## Supplemental Table S2 for "An interwoven network of transcription factors, with divergent influences from FoxP3, underlies Treg diversity" (part 22 of 48)

peak.id	chr	start	end	peak_loc_string	closest_tss	is.immgen.peak	immgen.systematic.analysis	OCR_UMAP1	OCR_UMAP2	annotated_TSS	TSS_Cluster	Treg_vs_Tconv_log2FC	aTreg_vs_rTreg_log2FC	rorTreg_vs_aTreg_log2FC	rTreg_FoxP3_WT_vs_KO_log2FC	aTreg_FoxP3_WT_vs_KO_log2FC
treg.0621.peak_27202	chr8	35148033	35148283	chr8-35148033-35148283	Gm34419	0	0	-1.55276465415955	0.903177618980408	0	0	0.136693323508764	0.153947239726208	-0.225492027960256	0.0221997729867625	0.015977778471851
ImmGenATAC1219.peak_455940	chr8	35158965	35159215	chr8-35158965-35159215	Gm34474	1	0	-1.416752576828	4.01734399795532	0	0	-0.0498422681955524	-0.0187582176069847	-0.0258770718488714	-0.0139306469622242	0.0715980728859375
ImmGenATAC1219.peak_455941	chr8	35159377	35159627	chr8-35159377-35159627	Gm34474	1	1	1.23123526573181	3.4669303894043	0	0	0.00161172634671808	-0.0362618394945061	-0.0658722981934249	-0.04033052911998	0.0101972948604076
ImmGenATAC1219.peak_455947	chr8	35182144	35182394	chr8-35182144-35182394	Gm34474	1	1	-2.16474890708923	7.30396842956543	0	0	-0.227029763057391	-0.0279047731702559	0.00564605598699678	-0.0351422107923265	-0.0133780651265547
ImmGenATAC1219.peak_455953	chr8	35201480	35201730	chr8-35201480-35201730	Gm34474	1	1	-2.1874406337738	2.39497303962708	0	0	-0.0351952289748135	-0.0960724408588879	0.0207261774094934	0.0726530782236965	-0.0535022417825325
ImmGenATAC1219.peak_455954	chr8	35201805	35202055	chr8-35201805-35202055	Gm34474	1	1	-0.723700404167175	4.47961521148682	0	0	-0.0371169068286535	-0.0512246142883317	0.0113870197880572	-0.0209806054032089	0.0303045613705502
ImmGenATAC1219.peak_455955	chr8	35203824	35204074	chr8-35203824-35204074	Gm34474	1	1	-1.26205909252167	6.04458951950073	0	0	-0.0193443397258004	-0.126290509755281	0.0135864893565782	-0.0055808378388082	-0.0712580567102137
ImmGenATAC1219.peak_455956	chr8	35205195	35205445	chr8-35205195-35205445	Gm34474	1	1	-0.509325861930847	5.89136838912964	0	0	-0.0254885295390303	-0.0752272917529082	0.00619075430068136	-0.0474487063364508	-0.00743566610995912
ImmGenATAC1219.peak_455957	chr8	35205517	35205767	chr8-35205517-35205767	Gm34474	1	1	-2.20438098907471	4.4821720123291	0	0	-0.0179582702822507	-0.114629053917852	-0.0169813523442029	0.00586878022083639	-0.102061414212331
ImmGenATAC1219.peak_455958	chr8	35205946	35206196	chr8-35205946-35206196	Gm34474	1	1	-3.1457691192627	4.29563903808594	0	0	-0.0116451080879976	-0.0985461488614012	-0.00625242509107318	0.0422095378646091	-0.0403320901041054
ImmGenATAC1219.peak_455959	chr8	35206357	35206607	chr8-35206357-35206607	Gm34474	1	1	1.92524755001068	4.14558124542236	0	0	-0.0321712798689005	-0.0687742978790067	0.0134781704549435	0.0267504354092304	-0.00682390216027548
treg.0621.peak_27203	chr8	35207606	35207856	chr8-35207606-35207856	Gm34474	0	0	1.32414126396179	4.58873987197876	0	0	0.0078905955328904	-0.0395686575790676	0.00791758818425078	0.00457718416349497	0
ImmGenATAC1219.peak_455960	chr8	35208450	35208700	chr8-35208450-35208700	Gm34474	1	1	-1.00667822360992	6.32464790344238	0	0	-0.0386322892880128	-0.208745115845075	0.0790584416775443	0.0346571825922251	-0.0645825486898266
ImmGenATAC1219.peak_455961	chr8	35208968	35209218	chr8-35208968-35209218	Gm34474	1	1	-1.25832784175873	5.14787530899048	0	0	0.0114868260883296	-0.0780442393653023	-0.00886835712923954	0.07984058668323	-0.0783584435095649
ImmGenATAC1219.peak_455962	chr8	35210900	35211150	chr8-35210900-35211150	Gm34474	1	0	-1.36648273468018	5.85543918609619	0	0	-0.0143862015713786	-0.0680733093103491	0.0218435719031504	0.0247879358264673	-0.0381366779890808
ImmGenATAC1219.peak_455965	chr8	35221778	35222028	chr8-35221778-35222028	Gm34533	1	0	-3.48851132392883	4.32753849029541	0	0	-0.114637692779451	-0.0694320778781235	0.00937666652822985	-0.0352223977422539	-0.0270208599021321
treg.0621.peak_27204	chr8	35222260	35222510	chr8-35222260-35222510	Gm34533	0	0	-1.69005239009857	6.44750928878784	0	0	-0.0617212746929858	-0.0707189331133841	-0.00710037838469662	0.0391596198360334	0.0139469443936542
treg.0621.peak_27205	chr8	35222513	35222763	chr8-35222513-35222763	Gm34533	0	0	-1.79152512550354	6.83258104324341	0	0	-0.0949420577607174	-0.0634933096985072	-0.0121138210440317	0.0232773714415624	0.0118721213792178
ImmGenATAC1219.peak_455978	chr8	35250775	35251025	chr8-35250775-35251025	Gm34647	1	1	-2.29305171966553	6.50591135025024	0	0	-0.209881249542732	-0.0887549942631567	-0.0318410081058489	-0.059714653428464	0
ImmGenATAC1219.peak_455984	chr8	35264550	35264800	chr8-35264550-35264800	Gm34647	1	0	-2.50118803977966	6.55854940414429	0	0	-0.102857794741461	-0.0203776287151956	-0.0254127747444435	-0.0113489370538221	-0.0257916208963047
ImmGenATAC1219.peak_455997	chr8	35321334	35321584	chr8-35321334-35321584	Gm34705	1	1	-1.9664626121521	6.25112533569336	0	0	-0.133674623758571	-0.12675899022086	0.00651938353342382	-0.0365423719453961	-0.0990701958299497
ImmGenATAC1219.peak_455998	chr8	35321584	35321834	chr8-35321584-35321834	Gm34705	1	1	-1.6934130191803	6.33997392654419	0	0	-0.175597641752353	-0.187051043721412	0.0668544827758217	-0.042718905760206	-0.200210572779705
ImmGenATAC1219.peak_456002	chr8	35334295	35334545	chr8-35334295-35334545	Gm34705	1	1	-2.40985822677612	6.10558032989502	0	0	-0.12447531614995	-0.147032054378142	0.0213399498303867	0.0258280123682556	-0.0653934481033078
treg.0621.peak_27206	chr8	35335649	35335899	chr8-35335649-35335899	Gm34705	0	0	-1.09509181976318	4.50007915496826	0	0	0.0315073093208426	-0.0499820246922456	0.0107325246645905	-0.01226805155442	0
ImmGenATAC1219.peak_456005	chr8	35348009	35348259	chr8-35348009-35348259	Gm34705	1	1	-2.50751447677612	6.42115449905396	0	0	-0.0837156999381765	-0.0168576553232116	-0.0131498047935614	0	0
ImmGenATAC1219.peak_456011	chr8	35359483	35359733	chr8-35359483-35359733	Gm34705	1	1	-1.93198931217194	7.28786373138428	0	0	-0.0612284800388687	-0.00861142793426599	-0.0201148723965998	0.0352759588299039	0
ImmGenATAC1219.peak_456012	chr8	35359741	35359991	chr8-35359741-35359991	Gm39161	1	1	-2.45238900184631	6.68665599822998	0	0	-0.102572635698014	-0.00661861102485082	-0.00794992186548514	0.0295001100505931	-0.00346112595256136
ImmGenATAC1219.peak_456014	chr8	35366404	35366654	chr8-35366404-35366654	Gm39161	1	1	-1.90938580036163	6.98823308944702	0	0	-0.24257017707729	-0.110452417214061	0.0162946330164324	-0.0254986289005536	-0.0527670997399049
ImmGenATAC1219.peak_456015	chr8	35366656	35366906	chr8-35366656-35366906	Gm39161	1	1	-1.72904026508331	7.19189167022705	0	0	-0.320292863444349	-0.135344366013346	0.00181523680925054	-0.0475254562929565	-0.122880765438382
ImmGenATAC1219.peak_456016	chr8	35370921	35371171	chr8-35370921-35371171	Gm39161	1	1	-1.53058040142059	6.430251121521	0	0	-0.0781097662515541	-0.0959355765886817	0.00185748712028741	-0.0646969409206275	0.0114528652106282
ImmGenATAC1219.peak_456017	chr8	35375243	35375493	chr8-35375243-35375493	Ppp1r3b	1	1	0.156258255243301	5.10391998291016	0	0	-0.0490282442533618	-0.0769757946420263	0.0779802555910416	0.0538038706528266	-0.0766743470666231
ImmGenATAC1219.peak_456018	chr8	35375507	35375757	chr8-35375507-35375757	Ppp1r3b	1	1	-2.86262845993042	4.39965581893921	0	0	-0.0370570090367803	-0.0572469433605823	0.104977539045669	0.0852515168160312	-0.106874601492187
ImmGenATAC1219.peak_456019	chr8	35375948	35376198	chr8-35375948-35376198	Ppp1r3b	1	1	-2.22530388832092	5.6307110786438	0	0	-0.0805304200719588	-0.0838696830930274	0.063193052287213	-0.00459226005074245	-0.0793875967485174
ImmGenATAC1219.peak_456020	chr8	35376217	35376467	chr8-35376217-35376467	Ppp1r3b	1	1	-1.54075503349304	5.80867385864258	0	0	-0.0472627821745703	-0.0703134990693903	0.127556774046136	0.0725799440455407	-0.12255543049344
ImmGenATAC1219.peak_456021	chr8	35376476	35376726	chr8-35376476-35376726	Ppp1r3b	1	1	5.13256597518921	4.21637153625488	1	1	-0.0374399390497246	-0.0465181414015735	0.0628615150660897	0.0869392818439075	-0.0679542754044878
treg.0621.peak_27207	chr8	35377191	35377441	chr8-35377191-35377441	Ppp1r3b	0	0	1.38185012340546	6.76193714141846	0	0	-0.0303130113102664	-0.0176197275592508	-0.0138216719075717	0.000231110556802389	-0.0235974134765913
treg.0621.peak_27208	chr8	35377506	35377756	chr8-35377506-35377756	Ppp1r3b	0	0	1.33578193187714	4.98174953460693	0	0	-0.020102013228138	-0.0299985240494383	0.00986503863582326	0.0676367283351929	-0.11007739631183
ImmGenATAC1219.peak_456024	chr8	35379998	35380248	chr8-35379998-35380248	Ppp1r3b	1	1	-1.89125299453735	5.74934387207031	0	0	-0.0132439297809062	-0.103903966359259	0.0396602818513567	-0.0157958227317688	-0.0707229024489943
ImmGenATAC1219.peak_456029	chr8	35400467	35400717	chr8-35400467-35400717	Gm34911	1	1	0.236134991049767	1.55088031291962	0	0	0.142658664709995	0.140754657813676	0.0550704075751765	0.0499145908739377	0.157757201512686
ImmGenATAC1219.peak_456037	chr8	35417532	35417782	chr8-35417532-35417782	Gm34911	1	1	-2.07861971855164	5.76201152801514	0	0	-0.0462379153334795	-0.0788797689387753	0.0515372378402857	-0.0441807877822226	-0.0857499285360564
ImmGenATAC1219.peak_456041	chr8	35425072	35425322	chr8-35425072-35425322	LOC102641483	1	1	0.107837922871113	6.55636262893677	0	0	0.0583080245321138	0.00138409196522252	0.0639099352046007	-0.0295593843062036	0.0630909925068544
ImmGenATAC1219.peak_456042	chr8	35425356	35425606	chr8-35425356-35425606	LOC102641483	1	1	-0.625050783157349	5.95153379440308	0	0	0.0300429604213276	-0.0559392814242702	0.045093167104819	-0.0256167000895871	-0.0184739752088134
ImmGenATAC1219.peak_456043	chr8	35426075	35426325	chr8-35426075-35426325	LOC102641483	1	1	1.24216985702515	7.86050844192505	0	0	0.07785662569303	-0.116719554469565	0.0548768373419846	0.0559973297850207	-0.0398937835942806
ImmGenATAC1219.peak_456047	chr8	35428662	35428912	chr8-35428662-35428912	LOC102641483	1	1	0.925096213817596	7.6513466835022	0	0	0.088239071774891	-0.0227783559373791	0.0581715720922485	-0.0146732122279878	0.0257574995779147
ImmGenATAC1219.peak_456048	chr8	35429108	35429358	chr8-35429108-35429358	LOC102641483	1	1	1.27313494682312	7.73078489303589	0	0	0.0532855545388411	-0.0582104425601279	0.0488948775422358	-0.0334244576540065	0.0311342512347925
ImmGenATAC1219.peak_456049	chr8	35430524	35430774	chr8-35430524-35430774	LOC102641483	1	1	0.283715665340424	6.79847383499146	0	0	-0.0118643295116439	-0.0233323099612719	0.00182908127465672	0.0425138560398374	-0.0456524935518881
ImmGenATAC1219.peak_456050	chr8	35430788	35431038	chr8-35430788-35431038	LOC102641483	1	1	-0.800657391548157	6.82545804977417	0	0	-0.0962731767092255	-0.0553026373798351	0.0473817637624083	-0.0671225867217126	-0.0584417169686364
treg.0621.peak_27209	chr8	35432095	35432345	chr8-35432095-35432345	LOC102641483	0	0	0.297216087579727	5.16995286941528	0	0	0.00173333958779151	-0.0171625942297619	0.0480707679823397	-0.0236263893936022	-0.0103686038768935
ImmGenATAC1219.peak_456052	chr8	35433593	35433843	chr8-35433593-35433843	LOC102641483	1	1	-2.15557336807251	1.44793689250946	0	0	0.00228980599957597	-0.0333084284771724	0.0688942599440647	-0.0462111181199518	-0.0589019360615061
ImmGenATAC1219.peak_456053	chr8	35433870	35434120	chr8-35433870-35434120	LOC102641483	1	1	1.28787565231323	7.47945690155029	0	0	-0.0420286408818142	-0.0441128065238719	0.165860657382221	-0.0356587916748927	-0.0529328473021948
treg.0621.peak_27210	chr8	35434187	35434437	chr8-35434187-35434437	LOC102641483	0	0	-1.46661078929901	5.31601619720459	0	0	-0.0311502316515329	-0.0502074079301447	0.078975057757896	0.0247732629906018	-0.0445045275990663
ImmGenATAC1219.peak_456055	chr8	35448199	35448449	chr8-35448199-35448449	LOC102641483	1	1	-1.67796993255615	4.28612518310547	0	1	0.0278489830327694	-0.0421841004220403	-0.0251067123437846	0.0161088055811332	0.0226268543070543
ImmGenATAC1219.peak_456056	chr8	35454306	35454556	chr8-35454306-35454556	Eri1	1	1	-0.836650967597961	5.64776134490967	0	0	-0.0239952045292263	-0.0753478691279054	0.0776446936121937	0.0284568069910398	-0.0273181759751024
treg.0621.peak_27211	chr8	35455647	35455897	chr8-35455647-35455897	Eri1	0	0	-1.52411043643951	3.73832869529724	0	0	-0.00199457647900936	-0.0512636127854285	-0.0160676436039013	0.0187643572907581	0.00608909960064442
ImmGenATAC1219.peak_456061	chr8	35469067	35469317	chr8-35469067-35469317	Eri1	1	1	1.66839778423309	4.43977689743042	0	0	-0.019507348328628	0.0105536010958472	0.0191769804084276	0.0695853062805738	-0.0215436784183889
ImmGenATAC1219.peak_456062	chr8	35470081	35470331	chr8-35470081-35470331	Eri1	1	0	0.531519651412964	5.78956031799316	0	0	0.00204759819596598	-0.0189893201174783	0.012837563723519	0.0515845379497357	-0.0566495612937032
ImmGenATAC1219.peak_456063	chr8	35470408	35470658	chr8-35470408-35470658	Eri1	1	0	0.223750978708267	5.74535799026489	0	0	-0.00260134559364143	-0.0234551821499918	-0.0115848361086666	0.029090671493578	-0.0572567016672503
ImmGenATAC1219.peak_456064	chr8	35479301	35479551	chr8-35479301-35479551	Eri1	1	1	-1.15903580188751	6.8101863861084	0	0	-0.08568959934521	-0.0458349384865504	0.0141255594809933	0.0263370888188383	-0.0518922132281093
ImmGenATAC1219.peak_456068	chr8	35494721	35494971	chr8-35494721-35494971	Gm39162	1	1	-0.291650325059891	4.61033296585083	0	0	-0.0103669880826552	-0.00975943017572639	-0.0247381843673385	0.00880997967604993	-0.0648736656370867
ImmGenATAC1219.peak_456069	chr8	35494976	35495226	chr8-35494976-35495226	Gm39162	1	1	0.775807559490204	6.13713216781616	0	0	0.00824380099493188	-0.00277050076195756	0.0781806155002436	-0.0419759137867451	-0.0598409926577593
ImmGenATAC1219.peak_456070	chr8	35495476	35495726	chr8-35495476-35495726	Gm39162	1	1	4.87907123565674	4.08597564697266	1	1	0.028945222655648	0.000162051136363084	-0.00999382835909302	-0.000781362595935142	-0.0588194293629153
ImmGenATAC1219.peak_456071	chr8	35496123	35496373	chr8-35496123-35496373	Gm39162	1	1	4.71977376937866	4.25047254562378	0	1	0.0127884831884101	-0.0347097113252071	-0.0510215852264472	-0.00160078898243216	-0.114144358237441
treg.0621.peak_27212	chr8	35496431	35496681	chr8-35496431-35496681	Gm39162	0	0	-0.718508839607239	5.67259979248047	0	0	0.0237415491442808	-0.0123334806463092	-0.0394485659997713	-0.0459787247123008	-0.031942774943022
treg.0621.peak_27213	chr8	35498003	35498253	chr8-35498003-35498253	Gm39162	0	0	1.55274796485901	7.0547046661377	0	0	0.0265239030266424	-0.0511131304598315	0.116529024293913	-0.0260169236338644	-0.0849797216123093
ImmGenATAC1219.peak_456072	chr8	35498384	35498634	chr8-35498384-35498634	Gm39162	1	1	1.32690763473511	3.74536800384521	0	0	0.00832738746652598	-0.0579962410108102	0.00118359703491935	0.0214096209311976	-0.0996213571884194
ImmGenATAC1219.peak_456073	chr8	35498943	35499193	chr8-35498943-35499193	Gm39162	1	1	1.11768794059753	4.20976161956787	0	0	0.0102098241983974	-0.0722448007163518	0.0255316904256146	-0.00486138257369317	-0.0763938731127612
ImmGenATAC1219.peak_456074	chr8	35508467	35508717	chr8-35508467-35508717	Gm39162	1	1	-1.40848982334137	2.34064340591431	0	0	0.00102543354252746	-0.0354864310728438	-0.031690177564323	0.0267906023209331	-0.133581648324097
ImmGenATAC1219.peak_456094	chr8	35585519	35585769	chr8-35585519-35585769	Mfhas1	1	1	-1.63785183429718	7.15479421615601	0	0	-0.241713423821209	-0.141616108534496	0.00296045957859221	-0.0294362418883929	-0.00842454039170747
treg.0621.peak_27214	chr8	35586516	35586766	chr8-35586516-35586766	Mfhas1	0	0	-1.37853693962097	3.2872519493103	0	0	-0.00250439517123499	-0.0720171234648092	0.0334406561964789	-0.0509753172570854	0.0182270789314532
ImmGenATAC1219.peak_456095	chr8	35586919	35587169	chr8-35586919-35587169	Mfhas1	1	1	0.449292331933975	3.57542586326599	0	0	-0.0270556994700034	-0.0961084250195719	-0.0223839952274668	0.0596285075583412	-0.0919625914497756
treg.0621.peak_27215	chr8	35587238	35587488	chr8-35587238-35587488	Mfhas1	0	0	0.12120757997036	2.53893327713013	0	0	0.0262894505997484	-0.0690933810520908	-0.0234167889558289	0.0184013200176714	-0.0674345883267546
ImmGenATAC1219.peak_456096	chr8	35587636	35587886	chr8-35587636-35587886	Mfhas1	1	1	-0.079415000975132	7.40061283111572	1	0	-0.0246272136919684	-0.0654670414242946	0.0954330723206872	0.00633113869185692	-0.132108968097528
ImmGenATAC1219.peak_456097	chr8	35587895	35588145	chr8-35587895-35588145	Mfhas1	1	1	3.63900208473206	3.65781331062317	0	0	-0.0438397221051266	-0.0878783741744587	0.120294536089097	0.0364178416319855	-0.10909600032957
ImmGenATAC1219.peak_456098	chr8	35588309	35588559	chr8-35588309-35588559	Mfhas1	1	1	-0.0640189498662949	4.99508094787598	0	0	-0.03107876635225	-0.0711786790526778	0.0505495384751375	-0.0132483339667954	-0.0635370421931746
ImmGenATAC1219.peak_456099	chr8	35588783	35589033	chr8-35588783-35589033	Mfhas1	1	1	-0.928701162338257	5.71108388900757	1	0	-0.0468055041367761	-0.121011924050856	0.0404325258239334	-0.0489117168298896	-0.121985972783149
treg.0621.peak_27216	chr8	35589384	35589634	chr8-35589384-35589634	Mfhas1	0	0	-0.170058682560921	5.61125230789185	0	0	-0.0230363909024716	-0.0611607803000507	0.0468122757971365	0.00497811528076115	0.0345942678127072
treg.0621.peak_27217	chr8	35590024	35590274	chr8-35590024-35590274	Mfhas1	0	0	1.52789115905762	6.42776823043823	0	0	-0.00292699216720399	-0.0476198306394137	0.0253464283359364	-0.0267248003941129	-0.00333194060771153
treg.0621.peak_27218	chr8	35590652	35590902	chr8-35590652-35590902	Mfhas1	0	0	0.739636301994324	4.316978931427	0	0	0.0126699891950256	-0.0449042243945447	0.0206475961908192	-0.0103249181863266	0.0521961113514143
treg.0621.peak_27219	chr8	35591598	35591848	chr8-35591598-35591848	Mfhas1	0	0	0.746563374996185	0.472913831472397	0	0	0.0170853938919162	-0.11023057342395	0.0693963363308866	0.0895685654881673	-0.0183314664396903
ImmGenATAC1219.peak_456101	chr8	35591903	35592153	chr8-35591903-35592153	Mfhas1	1	1	0.76386833190918	0.00269116461277008	0	0	0.0342745006273049	-0.143440377158458	0.0739611076118621	0.0852173939816618	0.00249031202721525
treg.0621.peak_27220	chr8	35592762	35593012	chr8-35592762-35593012	Mfhas1	0	0	0.0482402555644512	5.15379476547241	0	0	0.00162647387907534	-0.0570625571116784	0.0847152454568071	0.0408123272627543	-0.0936095549948804
ImmGenATAC1219.peak_456103	chr8	35595715	35595965	chr8-35595715-35595965	Mfhas1	1	0	1.58059942722321	5.06713485717773	0	0	0.0102810316182954	-0.0564055691187767	-0.0222874576327288	0.00425635335038776	0.039798434925914
ImmGenATAC1219.peak_456104	chr8	35596602	35596852	chr8-35596602-35596852	Mfhas1	1	1	-3.1598641872406	4.8082480430603	0	0	-0.0410300151387066	-0.0927871231748056	0.0178572052940333	0.0306981187280795	-0.0576787906554461
ImmGenATAC1219.peak_456105	chr8	35596855	35597105	chr8-35596855-35597105	Mfhas1	1	1	-0.0729837864637375	6.79512929916382	0	0	-0.0130550015612648	-0.143897181486293	0.0405329629866912	0.0619940349798838	-0.0656289410658798
ImmGenATAC1219.peak_456106	chr8	35597127	35597377	chr8-35597127-35597377	Mfhas1	1	1	5.07084131240845	4.3227367401123	0	1	-0.0471635392376034	-0.133232148164137	0.001149878851471	0.0486987712929301	-0.10590895277519
treg.0621.peak_27221	chr8	35597555	35597805	chr8-35597555-35597805	Mfhas1	0	0	0.966399550437927	5.6000657081604	0	0	0.0155676391885034	-0.0944444006031443	0.0279121923898204	-0.00547112578140968	0.0219125080244857
ImmGenATAC1219.peak_456108	chr8	35598299	35598549	chr8-35598299-35598549	Mfhas1	1	1	1.26927328109741	7.85881519317627	0	0	0.00875570809799343	-0.102092111328826	-0.00568670814488521	0.041517870713591	-0.0293823677053345
treg.0621.peak_27222	chr8	35598669	35598919	chr8-35598669-35598919	Mfhas1	0	0	-1.01757311820984	5.72806406021118	0	0	0.0227326627242921	-0.0731387063272123	0.0147658489445295	-0.0449218976481399	-0.0204744299984683
treg.0621.peak_27223	chr8	35622743	35622993	chr8-35622743-35622993	Mfhas1	0	0	-3.53814625740051	4.4533863067627	0	0	-0.0554226195504353	-0.0594222744326019	0.0275821245485636	0.0168965831029243	0.0198110442756755
ImmGenATAC1219.peak_456120	chr8	35625815	35626065	chr8-35625815-35626065	Mfhas1	1	1	1.8326735496521	3.4564516544342	0	0	0.00514103600262573	-0.0321552818445287	-0.0161882815107864	0	-0.0223747425372374
ImmGenATAC1219.peak_456121	chr8	35627007	35627257	chr8-35627007-35627257	Mfhas1	1	1	-1.8323769569397	5.84118127822876	0	0	-0.0317550419904274	-0.109897874352229	0.0124745799130504	0.0227458928587699	-0.0471173477421549
ImmGenATAC1219.peak_456122	chr8	35628016	35628266	chr8-35628016-35628266	Mfhas1	1	1	-1.86081826686859	6.43694686889648	0	0	-0.168462674973868	-0.157009533693406	0.00289904368968513	-0.0353722533333016	-0.200667157634739
ImmGenATAC1219.peak_456123	chr8	35628319	35628569	chr8-35628319-35628569	Mfhas1	1	1	-1.93909382820129	7.44960165023804	0	0	-0.297524391475857	-0.22814203611237	0.018867516718166	-0.0619092082754457	-0.298096724559073
treg.0621.peak_27224	chr8	35629179	35629429	chr8-35629179-35629429	Mfhas1	0	0	0.617143929004669	5.62860441207886	0	0	-0.0306902452892833	-0.0585286801362485	-0.0110581508837927	0.0591937448176878	-0.043009230159197
treg.0621.peak_27225	chr8	35632062	35632312	chr8-35632062-35632312	Mfhas1	0	0	-1.12889742851257	5.42312145233154	0	0	0.060543103946983	-0.0861707111303973	0.0376034841719622	0.0800206239652937	-0.0230305425359256
ImmGenATAC1219.peak_456125	chr8	35632932	35633182	chr8-35632932-35633182	Mfhas1	1	1	-1.06486558914185	6.55234527587891	0	0	-0.122201983749249	-0.100118670463055	-0.00166177509259932	-0.116598351899884	-0.144845442294325
ImmGenATAC1219.peak_456126	chr8	35633433	35633683	chr8-35633433-35633683	Mfhas1	1	1	-2.44078660011292	2.12392115592957	0	0	-0.0114582139903912	-0.0871139148066008	0.0627639970407806	0.0641348463456767	-0.0725406086677216
ImmGenATAC1219.peak_456127	chr8	35633683	35633933	chr8-35633683-35633933	Mfhas1	1	1	-2.53139805793762	2.12262868881226	0	0	-0.0246992657290137	-0.0977712793316617	-0.00845961006400031	0.048252191099899	-0.0728844064001436
ImmGenATAC1219.peak_456128	chr8	35633990	35634240	chr8-35633990-35634240	Mfhas1	1	1	-2.47989058494568	2.19164609909058	0	0	-0.0819929976224587	-0.102609197131311	-0.00191575993463805	-0.0252145330846866	-0.171855641214824
ImmGenATAC1219.peak_456129	chr8	35634322	35634572	chr8-35634322-35634572	Mfhas1	1	1	1.52704393863678	4.26760911941528	0	0	-0.0891142054660626	-0.116685048709728	0.0635409268533064	-0.0459767451291638	-0.119620460474376
ImmGenATAC1219.peak_456130	chr8	35634780	35635030	chr8-35634780-35635030	Mfhas1	1	1	-0.586932122707367	4.99871444702148	0	0	-0.0174859588229858	-0.0504768044095382	-0.00947599292593138	-0.0109897611029324	-0.0210994728702703
ImmGenATAC1219.peak_456132	chr8	35641770	35642020	chr8-35641770-35642020	Mfhas1	1	1	-1.67320442199707	7.69634437561035	0	0	-0.25844188954739	-0.0530099882366933	0.0281889761175498	0.0223778664510468	-0.0824268953784293
ImmGenATAC1219.peak_456139	chr8	35650613	35650863	chr8-35650613-35650863	LOC102638388	1	1	-3.31383633613586	4.39243221282959	0	0	-0.0962379145560243	-0.0887874174612666	0.130634251061188	-0.117532227759176	-0.0253882325858123
ImmGenATAC1219.peak_456140	chr8	35650907	35651157	chr8-35650907-35651157	LOC102638388	1	1	-2.30047130584717	5.0931568145752	0	0	-0.122639384593458	-0.146417550406252	0.0803885338001909	-0.0912424473865156	-0.0143700265358898
ImmGenATAC1219.peak_456141	chr8	35651266	35651516	chr8-35651266-35651516	LOC102638388	1	1	-1.06122505664825	6.13761758804321	0	0	-0.0820849096861075	-0.12337947063458	0.0625934171469287	-0.10169194692967	0.000553718779916348
ImmGenATAC1219.peak_456149	chr8	35665415	35665665	chr8-35665415-35665665	LOC102638388	1	1	1.61996626853943	3.38175630569458	0	0	-0.0374338859626496	-0.0600905103480243	0.00373973364374611	-0.0233888900817789	-0.00974799108046338
ImmGenATAC1219.peak_456150	chr8	35665914	35666164	chr8-35665914-35666164	LOC102638388	1	1	-1.28727650642395	6.98513412475586	0	0	-0.0853090160390936	-0.0734650607361566	0.0074355209789972	0.0422634513915893	-0.079358539644711
treg.0621.peak_27226	chr8	35674206	35674456	chr8-35674206-35674456	LOC102638388	0	0	1.11061918735504	2.6229989528656	0	0	-0.0374666464358336	-0.0631718239855134	0.0757645289962998	-0.0092113105490719	-0.00538937716651924
ImmGenATAC1219.peak_456154	chr8	35674771	35675021	chr8-35674771-35675021	LOC102638388	1	1	-1.22575271129608	7.16331338882446	0	0	-0.234325943083271	-0.139600739260399	0.150872175774555	-0.00534462203589528	-0.148419605160412
ImmGenATAC1219.peak_456156	chr8	35677910	35678160	chr8-35677910-35678160	LOC102638388	1	1	-0.598379552364349	7.32037115097046	0	0	-0.172182058609991	-0.0731949419283379	0.128840749772333	0.0753469298465384	-0.107988435819197
ImmGenATAC1219.peak_456158	chr8	35678968	35679218	chr8-35678968-35679218	LOC102638388	1	1	-1.02933931350708	7.2849063873291	0	0	-0.228021336796809	-0.104078738843448	0.0647486539112143	-0.11515905110057	-0.128098853757719
ImmGenATAC1219.peak_456159	chr8	35679396	35679646	chr8-35679396-35679646	LOC102638388	1	1	-1.51805794239044	6.62231016159058	0	0	-0.200699850091456	-0.0698422455382333	0.0601855410229529	0.0153456025181824	-0.0650108834975341
ImmGenATAC1219.peak_456160	chr8	35679753	35680003	chr8-35679753-35680003	LOC102638388	1	0	-1.10425651073456	5.73907232284546	0	0	-0.0790264581321915	-0.0778534900767456	0.0868911400136459	0.0243301959054085	-0.0515561753009356
ImmGenATAC1219.peak_456161	chr8	35680696	35680946	chr8-35680696-35680946	LOC102638388	1	1	-1.84174370765686	7.62620735168457	0	0	-0.308125272162526	-0.0998613325310892	0.0724362713869572	-0.120430886136766	-0.109085133782137
ImmGenATAC1219.peak_456162	chr8	35684538	35684788	chr8-35684538-35684788	LOC102638388	1	1	-2.09424448013306	6.51877593994141	0	0	-0.174394463639576	-0.0970363032610334	-0.00594155649369043	0.0534095768704975	-0.0210164578700898
ImmGenATAC1219.peak_456164	chr8	35692673	35692923	chr8-35692673-35692923	LOC102638388	1	1	0.912568211555481	3.23542857170105	0	0	-0.083811041057419	-0.00550671253010196	-0.0155106214330131	-0.0204914544282477	0
ImmGenATAC1219.peak_456165	chr8	35693044	35693294	chr8-35693044-35693294	LOC102638388	1	1	-0.336809545755386	4.64539670944214	0	0	-0.0544919194260882	-0.0349371462038414	0.0183731256344908	-0.00854102865205574	-0.0281361408840684
ImmGenATAC1219.peak_456171	chr8	35707291	35707541	chr8-35707291-35707541	LOC102638388	1	1	1.6567530632019	4.58091354370117	0	0	-0.0174819194887317	-0.011686222439206	-0.0406433752763486	0.00803635984925027	0.0142302786373799
ImmGenATAC1219.peak_456172	chr8	35707931	35708181	chr8-35707931-35708181	LOC102638388	1	1	-2.20491051673889	6.24872779846191	0	0	-0.0312245214050285	-0.0226837236968596	-0.0318745950151385	0.0259413502812487	-0.0884995859067612
ImmGenATAC1219.peak_456177	chr8	35725240	35725490	chr8-35725240-35725490	Gm35021	1	1	1.71911430358887	2.84901928901672	0	0	-0.0214014167523261	0.0336965937641962	0.0395893088498018	0.0649534841096016	-0.0482596816143699
ImmGenATAC1219.peak_456190	chr8	35825651	35825901	chr8-35825651-35825901	Cldn23	1	1	-0.930841565132141	1.13257300853729	0	0	0.0824982724169263	0.190082913083251	-0.17531002200535	0.0428171606697115	0.170472351638056
ImmGenATAC1219.peak_456191	chr8	35825932	35826182	chr8-35825932-35826182	Cldn23	1	1	-0.619272351264954	1.88172936439514	0	0	0.0462806021125585	0.186988609532042	-0.162844502825386	0.0221813455314288	0.109103460719073
ImmGenATAC1219.peak_456192	chr8	35826225	35826475	chr8-35826225-35826475	Cldn23	1	1	-0.67983067035675	2.04327487945557	0	0	0.0882409166121221	0.248839359930345	-0.217406173536948	0.0228167706981715	0.165794637087878
ImmGenATAC1219.peak_456193	chr8	35826629	35826879	chr8-35826629-35826879	Cldn23	1	1	-0.307469576597214	0.94597452878952	0	0	0.137572263252073	0.323544501819243	-0.249923019590594	0.0631819839844962	0.256594115378636
ImmGenATAC1219.peak_456194	chr8	35826918	35827168	chr8-35826918-35827168	Cldn23	1	1	-0.708162486553192	0.883572638034821	0	0	0.085937415971741	0.194249810788765	-0.104328670797368	0.0259715070945591	0.118180376235293
ImmGenATAC1219.peak_456202	chr8	35850429	35850679	chr8-35850429-35850679	5430403N17Rik	1	1	0.339403122663498	3.8098521232605	0	0	-0.00251237730683349	-0.00158412218629186	0.0164499905239798	-0.00133406059937316	-0.0780119765633164
ImmGenATAC1219.peak_456203	chr8	35850702	35850952	chr8-35850702-35850952	5430403N17Rik	1	1	0.763249695301056	1.49861061573029	0	0	0.0283017529277639	0.00549000096534277	0.0260408703669894	0.00325956518459532	0.0629772972428582
ImmGenATAC1219.peak_456205	chr8	35859952	35860202	chr8-35859952-35860202	5430403N17Rik	1	0	-0.727657854557037	5.55955410003662	0	0	0.0358626690584435	0.0642589649524676	-0.0153959036150962	-0.00665958712350447	0.0265229189165058
ImmGenATAC1219.peak_456206	chr8	35860271	35860521	chr8-35860271-35860521	5430403N17Rik	1	1	0.459227204322815	3.63841724395752	0	0	0.0210834949841686	0.0361160653419872	-0.0237561902057618	-0.0390706824509001	0.0803169538271007
treg.0621.peak_27227	chr8	35860542	35860792	chr8-35860542-35860792	5430403N17Rik	0	0	0.569271624088287	2.72753190994263	0	0	0.0300969246574651	0.0187036776865442	0.0250687184827142	-0.0179950802750181	-0.0268116232322622
treg.0621.peak_27228	chr8	35898162	35898412	chr8-35898162-35898412	5430403N17Rik	0	0	-1.82073545455933	0.717877089977264	0	0	0.0511853108688104	0.116668261639711	-0.141817420986074	0.0135550893954361	0.100009265293493
ImmGenATAC1219.peak_456217	chr8	35907687	35907937	chr8-35907687-35907937	5430403N17Rik	1	1	-1.73269641399384	7.902907371521	0	0	-0.173158724316025	-0.00494078671037201	-0.0278575943848267	-0.0277560865725223	0.00666583272375894
ImmGenATAC1219.peak_456223	chr8	35946760	35947010	chr8-35946760-35947010	5430403N17Rik	1	1	-1.67899036407471	7.01692295074463	0	0	-0.127613698627511	0.00135135309572211	-0.0589705489288348	-0.0564691511877108	-0.0669395627499469
ImmGenATAC1219.peak_456235	chr8	35991435	35991685	chr8-35991435-35991685	Gm39163	1	1	-0.572788774967194	4.97010612487793	0	0	-0.0018878459118483	0.00257557218967039	-0.0216736171087979	0.0450032844923457	0.00794058980971222
ImmGenATAC1219.peak_456236	chr8	35992049	35992299	chr8-35992049-35992299	Gm39163	1	1	-0.4960016310215	7.26861619949341	0	0	-0.106237235485607	0.0530107452440139	-0.0301322432896388	0.0469351000402145	0.159001763629315
ImmGenATAC1219.peak_456237	chr8	35992502	35992752	chr8-35992502-35992752	Gm39163	1	1	-0.383901238441467	3.31961846351624	0	0	-0.118524177391839	0.00229066224668278	-0.0329058770626898	0.0173277361332904	0.0208932515155215
ImmGenATAC1219.peak_456240	chr8	36010518	36010768	chr8-36010518-36010768	Gm39163	1	1	-1.18755841255188	7.29469776153564	0	0	-0.21412549375262	-0.0438242897541606	0.00112680558364558	-0.00993338550648676	-0.131318776675453
treg.0621.peak_27229	chr8	36010923	36011173	chr8-36010923-36011173	Gm39163	0	0	-1.30045342445374	7.45179605484009	0	0	-0.200450571486387	-0.0280973336571449	0.0378982076294719	-0.0357256186181424	-0.110450252434833
ImmGenATAC1219.peak_456241	chr8	36016333	36016583	chr8-36016333-36016583	Gm39163	1	1	-0.249214559793472	7.40573596954346	0	0	-0.112180658508368	-0.0810595235627345	0.0957911790383242	-0.0288115821461771	-0.141063261268682
ImmGenATAC1219.peak_456243	chr8	36019439	36019689	chr8-36019439-36019689	Gm39163	1	1	-1.04073178768158	6.66719007492065	0	0	-0.130153727338744	-0.126943194149861	0.00767844388733276	0.00585384547509631	-0.0688058597165811
ImmGenATAC1219.peak_456246	chr8	36028421	36028671	chr8-36028421-36028671	Gm39163	1	1	-0.929491996765137	7.76660299301147	0	0	-0.283832055066986	-0.0728394839110074	0.0483570802273102	-0.128204782274174	-0.216544001532711
ImmGenATAC1219.peak_456249	chr8	36030261	36030511	chr8-36030261-36030511	Gm39163	1	1	-2.68706297874451	2.00327634811401	0	0	0.0207150191597649	0.0683169389567572	-0.0752017480078521	0.0300693305102804	0.00630437961458777
ImmGenATAC1219.peak_456251	chr8	36036329	36036579	chr8-36036329-36036579	Gm39163	1	1	-0.829669952392578	6.19876337051392	0	0	-0.114658839797011	-0.0481361875580735	0.0143500579303591	-0.0089217756199813	0.00388016663998076
ImmGenATAC1219.peak_456253	chr8	36040941	36041191	chr8-36040941-36041191	Gm39163	1	1	0.0852717980742455	6.39511251449585	0	0	-0.0463942774796697	-0.0562128477731142	0.00333271813078863	-0.0240858430272224	-0.0330510924760917
ImmGenATAC1219.peak_456254	chr8	36041288	36041538	chr8-36041288-36041538	Gm39163	1	1	0.27042281627655	5.85039234161377	0	0	-0.0427906573936389	-0.0626106865671646	0.0300025233614237	0.0446592389741972	0.0262447294373283
ImmGenATAC1219.peak_456255	chr8	36041548	36041798	chr8-36041548-36041798	Gm39163	1	1	-0.45697295665741	6.57501220703125	0	0	-0.116338562478008	-0.071419143424641	0.0287365298351417	0.0302088581649049	0.0230734499977358
treg.0621.peak_27230	chr8	36041799	36042049	chr8-36041799-36042049	Gm39163	0	0	0.895616948604584	6.08261442184448	0	0	-0.054786783228339	-0.0315990336084072	-0.00555579939747006	-0.0720303897437461	0.0118876210284987
treg.0621.peak_27231	chr8	36064273	36064523	chr8-36064273-36064523	Gm39163	0	0	0.429012537002563	6.93645048141479	0	0	-0.0426659606131759	-0.0370922755483212	0.0209234416501402	0.00598357315696747	-0.0321028389391131
ImmGenATAC1219.peak_456272	chr8	36080083	36080333	chr8-36080083-36080333	Gm39163	1	0	-1.55187749862671	7.77012348175049	0	0	-0.0895201497859558	-0.0323671764270088	-0.0163610031602287	-0.0548603344926953	-0.0220607074931332
ImmGenATAC1219.peak_456274	chr8	36081925	36082175	chr8-36081925-36082175	D8Ertd82e	1	1	-0.561293959617615	6.51389598846436	0	0	-0.127265400111226	-0.0366224586545092	0.0335516193141367	0.0597889265807109	0.0209166148935957
ImmGenATAC1219.peak_456275	chr8	36082399	36082649	chr8-36082399-36082649	D8Ertd82e	1	1	0.549692094326019	5.25514841079712	0	0	-0.0780924659898122	-0.0485678257244901	0.0762730954915621	0.0416322622621587	-0.0211871267373729
ImmGenATAC1219.peak_456276	chr8	36082657	36082907	chr8-36082657-36082907	D8Ertd82e	1	1	-0.61735463142395	7.09047698974609	0	0	-0.137062205037272	-0.0613533696326234	0.100704344884359	0.0745790471355168	-0.0386375925785927
ImmGenATAC1219.peak_456279	chr8	36093590	36093840	chr8-36093590-36093840	D8Ertd82e	1	1	-1.10161638259888	5.60949897766113	0	0	-0.0883962015970115	-0.0606587085633629	0.0495588931844791	-0.0139165707641751	-0.00281654021318654
ImmGenATAC1219.peak_456280	chr8	36093972	36094222	chr8-36093972-36094222	D8Ertd82e	1	1	-0.34945547580719	5.07691860198975	0	0	-0.0802277890906869	-0.038819633520586	0.00329241928541654	0.0531628111820348	-0.0358543383146139
ImmGenATAC1219.peak_456281	chr8	36094509	36094759	chr8-36094509-36094759	D8Ertd82e	1	1	3.72240948677063	5.11263227462769	0	1	0.00756542097559398	0.00803799866618871	0.0385206259468028	0.00395075282481944	0.00815926430127939
ImmGenATAC1219.peak_456282	chr8	36094986	36095236	chr8-36094986-36095236	D8Ertd82e	1	1	-0.932907104492188	1.16092765331268	0	0	0.0308746235847443	0.0159114690638572	-0.00883247030782208	0.0176757729883937	-0.00808096732272301
treg.0621.peak_27232	chr8	36095335	36095585	chr8-36095335-36095585	D8Ertd82e	0	0	1.2904087305069	3.76053023338318	0	0	-0.0150845911118389	-0.0247310004828086	0.0615069023009625	-0.029320244157677	-0.0869473243536303
treg.0621.peak_27233	chr8	36095671	36095921	chr8-36095671-36095921	D8Ertd82e	0	0	-2.27555656433105	2.54702520370483	0	0	-0.0439556445524865	-0.0131913357646635	0.0355388957260343	-0.0167616420105297	-0.074922976511619
ImmGenATAC1219.peak_456283	chr8	36096395	36096645	chr8-36096395-36096645	D8Ertd82e	1	1	-3.55904817581177	4.48271417617798	0	0	-0.0340747869086878	0.0230879999010277	-0.0122280576872778	-0.00575894903041982	0.05274720643192
ImmGenATAC1219.peak_456284	chr8	36096652	36096902	chr8-36096652-36096902	D8Ertd82e	1	1	-3.18843388557434	4.59024524688721	0	0	-0.0423082857157973	-0.00257542876940478	0.0572648268300156	-0.0221129052790736	-0.0393045441877289
ImmGenATAC1219.peak_456285	chr8	36097001	36097251	chr8-36097001-36097251	D8Ertd82e	1	1	-0.89569878578186	7.79523468017578	0	0	-0.18840695815779	-0.0481880474688811	0.0336202000518034	0.0187296757752733	-0.129794484748521
ImmGenATAC1219.peak_456286	chr8	36101364	36101614	chr8-36101364-36101614	D8Ertd82e	1	1	-0.556367933750153	7.5309739112854	0	0	-0.072323913575654	-0.0456355614531513	-0.0249956147562382	-0.00789263019779056	-0.0682445643761841
ImmGenATAC1219.peak_456287	chr8	36101878	36102128	chr8-36101878-36102128	D8Ertd82e	1	1	-1.27338814735413	5.86794900894165	0	0	-0.0910457111096237	-0.0517360506411775	0.0197464477257207	0.0398710608521321	0.0238504573175178
ImmGenATAC1219.peak_456297	chr8	36122330	36122580	chr8-36122330-36122580	D8Ertd82e	1	1	-1.63054049015045	5.21207094192505	0	0	-0.00567422702790846	-0.147866224162535	0.120546549010734	-0.025911437717076	-0.16952726244337
ImmGenATAC1219.peak_456298	chr8	36122585	36122835	chr8-36122585-36122835	D8Ertd82e	1	1	-0.506853997707367	5.81616258621216	0	0	-0.0545812239992741	-0.148225290946941	0.0873590771772757	-0.00856613272264295	-0.158858278524183
ImmGenATAC1219.peak_456299	chr8	36122842	36123092	chr8-36122842-36123092	D8Ertd82e	1	1	-0.355724006891251	7.38711023330688	0	0	-0.180242479651546	-0.152244459547772	0.0831585865939748	-0.0257177200387095	-0.189367059800544
ImmGenATAC1219.peak_456300	chr8	36123150	36123400	chr8-36123150-36123400	D8Ertd82e	1	1	-1.50219464302063	7.76206254959106	0	0	-0.369683655491222	-0.127329731046949	-0.0123197849294916	-0.269352965510608	-0.286638746871508
treg.0621.peak_27234	chr8	36123541	36123791	chr8-36123541-36123791	D8Ertd82e	0	0	-0.93111252784729	7.32560348510742	0	0	-0.147323985373094	-0.100801138152051	0.020883592773845	-0.0446492397817393	-0.0413970257145409
treg.0621.peak_27235	chr8	36129682	36129932	chr8-36129682-36129932	Gm38414	0	0	0.415205210447311	5.71351099014282	0	0	-0.00850909462463544	-0.0798003259919782	0.0716802613659227	0.0592748561085789	-0.0712264668487312
ImmGenATAC1219.peak_456304	chr8	36130063	36130313	chr8-36130063-36130313	Gm38414	1	1	-0.479754388332367	4.90071249008179	0	0	-0.0717144247752257	-0.113485939672817	0.0640845739334534	0.0301939670476847	-0.230012597127746
ImmGenATAC1219.peak_456305	chr8	36130330	36130580	chr8-36130330-36130580	Gm38414	1	1	-0.330306857824326	6.48127365112305	0	0	-0.126564791557332	-0.124038409132004	0.0771926264367427	-0.0377169839601584	-0.184279066236789
ImmGenATAC1219.peak_456306	chr8	36130612	36130862	chr8-36130612-36130862	Gm38414	1	1	-0.318867951631546	6.0478458404541	0	0	-0.126835181532652	-0.103640690356845	0.0835594762344703	-0.0661477273772624	-0.0937966359213143
treg.0621.peak_27236	chr8	36131131	36131381	chr8-36131131-36131381	Gm38414	0	0	0.925662755966187	4.34285593032837	0	0	-0.0238821487964635	-0.0233983339909237	-0.0162108015858854	0.00183752081818101	-0.0539213294932398
treg.0621.peak_27237	chr8	36135064	36135314	chr8-36135064-36135314	Gm38414	0	0	-0.813865303993225	5.2643985748291	0	0	-0.0707288701251581	0.0114873231602417	-0.00867724098924429	0.0160312080233059	0
ImmGenATAC1219.peak_456320	chr8	36154991	36155241	chr8-36154991-36155241	Gm38414	1	1	-2.01060342788696	7.91160154342651	0	0	-0.13460378751385	-0.0123258371514507	-0.0133359073748201	-0.0074537984315451	-0.0199013854899231
ImmGenATAC1219.peak_456323	chr8	36158069	36158319	chr8-36158069-36158319	Gm38414	1	1	-0.900924921035767	6.3799295425415	0	0	-0.0973297367273735	-0.164984230521448	0.0501143955312875	-0.0304174158247937	-0.0381915406759155
ImmGenATAC1219.peak_456324	chr8	36158502	36158752	chr8-36158502-36158752	Gm38414	1	0	0.646648168563843	4.35889625549316	0	0	-0.0552050335414051	-0.070344572918095	0.10943128705576	0.0187631536540218	-0.088059275293909
ImmGenATAC1219.peak_456325	chr8	36158924	36159174	chr8-36158924-36159174	Gm38414	1	1	-0.491260319948196	7.4212532043457	0	0	-0.165921728846358	-0.128613952056808	0.154579901670859	-0.0850393928472239	-0.229071547066442
ImmGenATAC1219.peak_456326	chr8	36159225	36159475	chr8-36159225-36159475	Gm38414	1	1	-0.735406160354614	5.7499828338623	0	0	-0.0953920250063176	-0.121744644235913	0.0638375041824536	-0.0840650931609167	-0.0974058099400318
treg.0621.peak_27238	chr8	36159594	36159844	chr8-36159594-36159844	Gm38414	0	0	0.0984367206692696	5.31854915618896	0	0	-0.0473889078288467	-0.0648024770554576	-0.00852624354552882	0.00174051884420431	-0.0645094320508089
treg.0621.peak_27239	chr8	36163354	36163604	chr8-36163354-36163604	Gm38414	0	0	2.79624319076538	3.70191502571106	0	0	-0.0372078173817634	-0.0229254972646975	0.00149117395903242	-0.0146762792109522	-0.0151086855371534
ImmGenATAC1219.peak_456329	chr8	36164736	36164986	chr8-36164736-36164986	Gm38414	1	1	-2.43488240242004	1.41869866847992	0	0	0.101738514859519	0.115784140147209	-0.133084024377326	0.0294281452755369	0.0214568708894249
ImmGenATAC1219.peak_456330	chr8	36164995	36165245	chr8-36164995-36165245	Gm39164	1	1	-2.60843563079834	1.62530767917633	0	0	0.161708634709851	0.192761446878916	-0.147484270336162	0.0404187217660868	0.0431492057627047
treg.0621.peak_27240	chr8	36166734	36166984	chr8-36166734-36166984	Gm39164	0	0	0.804073333740234	6.08897829055786	0	0	-0.00790358606833279	-0.00831473727458641	0.0123781414121382	0.0163015322533606	-0.0333189278745815
treg.0621.peak_27241	chr8	36167560	36167810	chr8-36167560-36167810	Gm39164	0	0	1.87442326545715	6.24999475479126	0	0	0.0142715861514596	-0.020761316130561	-0.00705740515755413	0.0242416394634618	-0.0138384796617206
treg.0621.peak_27242	chr8	36167831	36168081	chr8-36167831-36168081	Gm39164	0	0	0.815541386604309	5.13801956176758	0	0	-0.0273760495572417	-0.0421673929028349	0.023878444103118	-0.0117591638896342	0.023756268416759
treg.0621.peak_27243	chr8	36168233	36168483	chr8-36168233-36168483	Gm39164	0	0	1.69284069538116	6.37178897857666	0	0	-0.101224030290939	-0.0291054781418638	-0.00756420852690082	0.00346729220137479	-0.0176748110243202
ImmGenATAC1219.peak_456331	chr8	36168593	36168843	chr8-36168593-36168843	Gm39164	1	1	-0.33489465713501	7.32228660583496	0	0	-0.124789575676038	-0.0521080525837182	0.0744527073823614	-0.0462801043508227	-0.185470772952944
treg.0621.peak_27244	chr8	36169099	36169349	chr8-36169099-36169349	Gm39164	0	0	0.431667596101761	6.15606784820557	0	0	-0.0355755453730311	-0.0200893781491351	0.0411444800050361	-0.0541150751127614	-0.101960734202269
ImmGenATAC1219.peak_456332	chr8	36169593	36169843	chr8-36169593-36169843	Gm39164	1	0	1.3080906867981	6.43578004837036	0	0	-0.00133620213827668	-0.0700943452742325	0.0854605271454177	0.02905546879901	-0.0681785430447123
treg.0621.peak_27245	chr8	36170322	36170572	chr8-36170322-36170572	Gm39164	0	0	-2.36723470687866	2.81687664985657	0	0	0.041377873997744	-0.0187548704938129	-0.0244119160319457	0.018620165668699	0.00850838243710809
treg.0621.peak_27246	chr8	36170949	36171199	chr8-36170949-36171199	Gm39164	0	0	-2.35304403305054	1.41649115085602	0	0	0.00836168166077123	-0.00710174597672719	-0.0224748436604463	0.0207013134791964	-0.012692157530384
ImmGenATAC1219.peak_456333	chr8	36172269	36172519	chr8-36172269-36172519	Gm39164	1	0	1.96655321121216	2.66813039779663	0	0	0.0124676096731007	0.00845488337364514	0.0469432599820376	-0.00467161183360676	-0.0499608572930574
ImmGenATAC1219.peak_456334	chr8	36172863	36173113	chr8-36172863-36173113	Gm39164	1	1	-2.06928944587708	0.868304908275604	0	0	-0.00404368491661861	0.0169267770853491	-0.00495558242433619	-0.0209803009743946	-0.0990449140685417
ImmGenATAC1219.peak_456335	chr8	36173121	36173371	chr8-36173121-36173371	Gm39164	1	1	-0.108659490942955	1.33348965644836	0	0	-0.019497364208984	0.00281308580874029	-0.0430300038291557	-0.0258788562963551	-0.208238142379166
ImmGenATAC1219.peak_456336	chr8	36173380	36173630	chr8-36173380-36173630	Gm39164	1	1	1.00184428691864	6.29405117034912	0	0	-0.0312786374287385	-0.0384269905912543	0.00740106367192167	0.065357064495523	-0.143166409829171
treg.0621.peak_27247	chr8	36173667	36173917	chr8-36173667-36173917	Gm39164	0	0	0.0243059564381838	4.04344415664673	0	0	-0.0128634358685249	-0.00178707341008813	0.0147518210992247	0.0673686357884859	-0.0133396798302627
ImmGenATAC1219.peak_456338	chr8	36178657	36178907	chr8-36178657-36178907	Gm39164	1	1	-0.329352259635925	6.9090518951416	0	0	-0.0940099391265318	-0.00712138818791552	-0.0147597569060654	-0.0770070662111833	-0.12885170967685
treg.0621.peak_27248	chr8	36179030	36179280	chr8-36179030-36179280	Gm39164	0	0	-0.142877981066704	7.11042165756226	0	0	-0.121715078703102	-0.0441308605397533	0.0551538042279288	-0.0747346431760046	-0.0950629263519008
treg.0621.peak_27249	chr8	36179299	36179549	chr8-36179299-36179549	Gm39164	0	0	1.28391206264496	6.30526113510132	0	0	-0.0311699362792151	-0.00982594746579359	0.0313028557097567	-0.030870391827648	-0.0388579636532614
ImmGenATAC1219.peak_456339	chr8	36181913	36182163	chr8-36181913-36182163	Gm35520	1	1	1.07665801048279	7.54367542266846	0	0	-0.0548159367034397	-0.13260164545826	0.0181434059095277	-0.0523410250408658	-0.21796957236769
ImmGenATAC1219.peak_456340	chr8	36182222	36182472	chr8-36182222-36182472	Gm35520	1	1	1.13182842731476	7.54567623138428	0	0	-0.0322142406730793	-0.12614349330196	0.0159599512819714	-0.0345864103243011	-0.233033138135854
ImmGenATAC1219.peak_456341	chr8	36182585	36182835	chr8-36182585-36182835	Gm35520	1	1	1.05143523216248	7.51015043258667	0	0	-0.039026668827701	-0.129336335135943	0.038153894839785	0.00948567952993803	-0.103451916364713
treg.0621.peak_27250	chr8	36183090	36183340	chr8-36183090-36183340	Gm35520	0	0	-0.28087317943573	5.36697816848755	0	0	-0.0155577395920161	-0.0643729800104356	-0.00201614137558986	-0.0678703376698459	-0.0740951480156666
ImmGenATAC1219.peak_456342	chr8	36183452	36183702	chr8-36183452-36183702	Gm35520	1	1	0.322354704141617	5.66124105453491	0	0	-0.0406228917553066	-0.0733641519699522	-0.0243743664561484	-0.0323685599910101	-0.0314898828856195
ImmGenATAC1219.peak_456343	chr8	36183909	36184159	chr8-36183909-36184159	Gm35520	1	1	-2.3699791431427	2.63180780410767	0	0	0.00493071229324565	-0.00613924046317987	-0.0129146140588637	-0.0281327692061397	0.053907806317588
ImmGenATAC1219.peak_456344	chr8	36184192	36184442	chr8-36184192-36184442	Gm35520	1	1	-2.34605717658997	2.1360342502594	0	0	0.0560051150277003	0.0542094339856764	-0.135379908665652	0.0565348678753277	0.0697235235072201
treg.0621.peak_27251	chr8	36184463	36184713	chr8-36184463-36184713	Gm35520	0	0	0.293285429477692	5.00227022171021	0	0	0.0203345775682174	-0.00723361769727549	-0.0196106979689029	-0.0135914631364347	-0.00212893315490018
ImmGenATAC1219.peak_456347	chr8	36188483	36188733	chr8-36188483-36188733	Gm35520	1	1	1.7354998588562	1.40204215049744	0	0	0.0176598053628709	0.0537829950758722	0.122341482268949	-0.0904402714385912	-0.0389310172417804
ImmGenATAC1219.peak_456348	chr8	36188759	36189009	chr8-36188759-36189009	Gm35520	1	0	1.94093322753906	1.56813132762909	0	0	0.000915459803290719	0.0457879733023985	0.199758985249973	-0.0116170150868564	-0.0310196772986155
ImmGenATAC1219.peak_456349	chr8	36189287	36189537	chr8-36189287-36189537	Gm35520	1	1	-1.34507942199707	0.494913071393967	0	0	0.0396048304415106	0.0585650737368281	0.15306174797217	-0.0279041953983474	0.0481046727077181
ImmGenATAC1219.peak_456351	chr8	36191346	36191596	chr8-36191346-36191596	Gm35520	1	1	-1.39005565643311	0.346620440483093	0	0	0.0788770566876694	0.152430818798046	-0.0505699820332605	0.00162625571752779	0.0904089808924826
ImmGenATAC1219.peak_456352	chr8	36192068	36192318	chr8-36192068-36192318	Gm35520	1	1	1.91202473640442	2.9740686416626	0	0	-0.0502731453153491	-0.0360577980003667	0.0836371169226727	-0.0173658405197555	-0.149717298919638
ImmGenATAC1219.peak_456353	chr8	36193583	36193833	chr8-36193583-36193833	Gm35520	1	1	-0.831282377243042	3.3587601184845	0	0	0.0401058229724201	0.0375911578494753	0.0332287354410139	0.0110376298456457	0.0337706202544983
ImmGenATAC1219.peak_456354	chr8	36194119	36194369	chr8-36194119-36194369	Gm35520	1	1	-0.680109798908234	5.57405281066895	0	0	-0.0264741899262826	-0.0449457198293182	0.0911405219783577	0.0450204239791796	0.0827407837241824
ImmGenATAC1219.peak_456356	chr8	36202048	36202298	chr8-36202048-36202298	Gm35520	1	0	-1.34397983551025	3.60065579414368	0	0	0.000585554573842934	-0.00117908727015203	0.0136498267266774	0.0504211964382834	0.0761849096839809
ImmGenATAC1219.peak_456359	chr8	36223111	36223361	chr8-36223111-36223361	Gm39165	1	1	0.183211341500282	3.07162642478943	0	0	0.0135175276522931	-0.0247304373547152	0.020115565996947	0.053560405672621	-0.0299243491270769
treg.0621.peak_27252	chr8	36245239	36245489	chr8-36245239-36245489	Gm35712	0	0	2.30118775367737	6.55245113372803	0	0	0.0319889911531842	0.0519333737936787	0.0178490421552107	-0.0106050805216361	0.0288940990782523
ImmGenATAC1219.peak_456368	chr8	36247647	36247897	chr8-36247647-36247897	Gm35712	1	1	-1.2743479013443	5.00790548324585	0	0	-0.0197340180202081	-0.0706946009072961	-0.00726503387681747	0.0448625155590152	-0.062872802261058
ImmGenATAC1219.peak_456369	chr8	36248030	36248280	chr8-36248030-36248280	Gm35712	1	1	-1.86127102375031	6.0992317199707	0	0	0.00757573280784579	-0.0176376280054554	-0.0369283624123599	-0.0980160065760619	-0.0727200283413418
ImmGenATAC1219.peak_456370	chr8	36248347	36248597	chr8-36248347-36248597	Gm35712	1	1	-1.74042272567749	5.97185373306274	0	0	-0.0164580584125667	-0.00109590212702254	0.0244666223681523	-0.102646734431122	-0.0466717395990489
ImmGenATAC1219.peak_456371	chr8	36248967	36249217	chr8-36248967-36249217	Gm35712	1	1	2.44456100463867	3.25365614891052	0	0	-0.0093035361100447	-0.0209464397477946	0.0381783617244152	-0.0587465973408828	-0.0412211075673339
ImmGenATAC1219.peak_456372	chr8	36249418	36249668	chr8-36249418-36249668	Gm35712	1	1	5.18422842025757	4.51948213577271	0	1	0.0416051368229872	0.0084821421453386	-0.0373618132467956	0.0244353864223463	0.0539728185147682
treg.0621.peak_27253	chr8	36249996	36250246	chr8-36249996-36250246	Gm35712	0	0	1.90539133548737	5.67731094360352	0	0	0.0345808498149624	-0.0681030722626555	0.0575874515843516	-0.0261934343299901	-0.05067510120089
treg.0621.peak_27254	chr8	36251271	36251521	chr8-36251271-36251521	Gm35712	0	0	-0.536353945732117	4.59832572937012	0	0	0.0718731611421887	-0.00581375407771734	-0.0225128958094924	0.00413212128448297	-0.0788721766000469
ImmGenATAC1219.peak_456374	chr8	36251583	36251833	chr8-36251583-36251833	Gm35712	1	1	-2.07622981071472	3.06361651420593	0	0	0.101183993604753	0.0206479670133376	-0.0858846684617515	0.0169608259438094	-0.123803801995618
treg.0621.peak_27255	chr8	36253656	36253906	chr8-36253656-36253906	Gm35712	0	0	-1.6990247964859	3.43435215950012	0	0	0.0810433368734222	-0.0668971962970472	-0.0477853316066389	-0.00390841372435958	-0.0445483021110166
ImmGenATAC1219.peak_456396	chr8	36318789	36319039	chr8-36318789-36319039	Gm35712	1	0	-1.11886286735535	7.53065013885498	0	0	-0.0772555439398879	-0.0585817220315582	-0.00398826298861905	0.0152529250607446	-0.0210384925205894
ImmGenATAC1219.peak_456397	chr8	36319126	36319376	chr8-36319126-36319376	Gm35712	1	1	-1.94071853160858	7.13385581970215	0	0	-0.110015221114044	-0.0525916871384219	-0.0470920926171546	0.0153403679374704	-0.0558594512258458
ImmGenATAC1219.peak_456398	chr8	36319519	36319769	chr8-36319519-36319769	Gm35712	1	1	0.306812047958374	0.414976239204407	0	0	0.0265290498267086	-0.0469094807807747	-0.0462094980271195	0.0135527642859703	-0.0190357412420172
treg.0621.peak_27256	chr8	36346735	36346985	chr8-36346735-36346985	Gm35712	0	0	-3.02921986579895	4.28538703918457	0	0	0.00628564861826353	0.0142767080198377	0.064471131428953	0.0372815339174899	0.0128749895114972
ImmGenATAC1219.peak_456407	chr8	36347006	36347256	chr8-36347006-36347256	Gm35712	1	1	-3.00625276565552	4.36222410202026	0	0	-0.0148319604730266	0.0136027692919253	-0.0110647493422674	-0.0430733975143748	0.110374385352713
ImmGenATAC1219.peak_456408	chr8	36359060	36359310	chr8-36359060-36359310	6430573F11Rik	1	1	1.79513072967529	1.31070005893707	0	0	0.0955868553838918	0.167602715692345	0.256105952877715	0	0.0528197256529049
ImmGenATAC1219.peak_456410	chr8	36361355	36361605	chr8-36361355-36361605	6430573F11Rik	1	1	0.0591783598065376	3.58574676513672	0	0	-0.0108635262901529	0.00860715962664757	0.0499277506682608	-0.00432405722964034	0.00205669458422797
ImmGenATAC1219.peak_456439	chr8	36532605	36532855	chr8-36532605-36532855	6430573F11Rik	1	1	-0.563173711299896	2.99095273017883	0	0	-0.0206857910816869	0.0372274234941532	-0.0907996792275142	0.00681736203500676	-0.0397837549746135
ImmGenATAC1219.peak_456534	chr8	36993409	36993659	chr8-36993409-36993659	AI429214	1	1	-0.975610196590424	3.12399220466614	1	0	-0.039069110382684	0.0774168060176715	-0.0377215298629035	-0.00335542555245755	0.0558202453388436
ImmGenATAC1219.peak_456535	chr8	36993659	36993909	chr8-36993659-36993909	AI429214	1	1	-2.60381650924683	4.28595447540283	0	0	-0.0422732256107135	0.048198092025459	0.0331581812580277	-0.0140750229293023	-0.0563020308699851
ImmGenATAC1219.peak_456536	chr8	36994199	36994449	chr8-36994199-36994449	AI429214	1	1	-0.571102499961853	3.63092160224915	0	0	-0.0285086063673359	0.00871960703570857	0.0121524527207766	0.0234156055244967	0.0572444309707725
ImmGenATAC1219.peak_456558	chr8	37063842	37064092	chr8-37063842-37064092	AI429214	1	1	-0.879295706748962	3.35817766189575	0	0	-0.0145116772292141	0.0577826525749302	-0.0310739153759962	-0.00395114767004006	0.00682099654266331
ImmGenATAC1219.peak_456602	chr8	38996931	38997181	chr8-38996931-38997181	Tusc3	1	1	-0.167346686124802	4.97066688537598	0	0	0.000978555065290349	-0.0588290550164139	0.0665061838231022	-0.00616499979941171	-0.107301108888651
ImmGenATAC1219.peak_456603	chr8	39005733	39005983	chr8-39005733-39005983	Tusc3	1	1	4.42187070846558	4.20709466934204	1	1	0.00240067681163697	-0.0125475508004066	0.0128762355766056	0.0238433403206723	-0.0566759989289202
ImmGenATAC1219.peak_456604	chr8	39006190	39006440	chr8-39006190-39006440	Tusc3	1	1	2.99279761314392	5.01793956756592	0	1	-0.021678010930854	-0.0961898913508134	0.101738337722874	-0.0591704184156818	-0.0367874266736439
treg.0621.peak_27257	chr8	39007143	39007393	chr8-39007143-39007393	Tusc3	0	0	-2.66515374183655	4.7438497543335	0	0	-0.00130414528668515	-0.0442420111770535	-0.0433280024588335	0.0270766594445396	-0.0806984167809729
ImmGenATAC1219.peak_456605	chr8	39011020	39011270	chr8-39011020-39011270	Tusc3	1	1	-1.34746503829956	5.2031512260437	0	0	0.0881801861533532	-0.126472071161665	-0.0470097230826442	0.0177548802924295	-0.148953055424622
ImmGenATAC1219.peak_456610	chr8	39020287	39020537	chr8-39020287-39020537	Tusc3	1	1	0.402690231800079	4.78579711914062	0	0	-0.0784618563039057	-0.0327019080007498	0.027870214575519	-0.0479365566024255	-0.141761863000173
ImmGenATAC1219.peak_456611	chr8	39020537	39020787	chr8-39020537-39020787	Tusc3	1	1	-1.43688297271729	3.52856349945068	0	0	-0.0592383068249788	-0.0533608414037476	0.0102356229053605	-0.0998381081521747	-0.149114212315556
ImmGenATAC1219.peak_456612	chr8	39020880	39021130	chr8-39020880-39021130	Tusc3	1	1	-2.40088725090027	1.15467929840088	0	0	0.0331167985730876	0.0401991356848726	-0.0847259378547183	-0.0486281539306495	-0.0362778880708
treg.0621.peak_27258	chr8	39021473	39021723	chr8-39021473-39021723	Tusc3	0	0	0.351322084665298	0.206654652953148	0	0	0.0346333788338581	-0.0141261970023855	-0.0351177043630035	-0.00987717313479041	-0.0573429878961569
ImmGenATAC1219.peak_456614	chr8	39031659	39031909	chr8-39031659-39031909	Tusc3	1	1	-1.39405906200409	4.75039005279541	0	0	-0.0403269698386377	-0.127055347985937	0.00789120913275626	-0.00859018216225435	-0.0600523423703176
ImmGenATAC1219.peak_456615	chr8	39035032	39035282	chr8-39035032-39035282	Tusc3	1	1	-1.91085767745972	2.63630294799805	0	0	0.015168735586028	0.00433514137931988	-0.0547705252277261	-0.00813902494309977	-0.0508042185318547
ImmGenATAC1219.peak_456618	chr8	39044994	39045244	chr8-39044994-39045244	Tusc3	1	1	0.592578589916229	6.86422061920166	0	0	-0.0163791837975921	-0.0712845674308214	-0.00560651010812131	-0.0406027709083289	-0.0347237213529082
ImmGenATAC1219.peak_456619	chr8	39045401	39045651	chr8-39045401-39045651	Tusc3	1	1	-2.2056291103363	2.9254937171936	0	0	-0.0385536476007741	-0.0421550076471431	-0.0941039553878672	-0.0408497299876309	-0.0860061337449555
ImmGenATAC1219.peak_456620	chr8	39045849	39046099	chr8-39045849-39046099	Tusc3	1	1	-2.30968856811523	3.13622546195984	0	0	0.000222958039016341	-0.0619902977821004	-0.104578948891398	-0.0093463397013574	-0.144458453427219
ImmGenATAC1219.peak_456621	chr8	39046567	39046817	chr8-39046567-39046817	Tusc3	1	1	-1.78376615047455	5.89576721191406	0	0	-0.0127751567211317	-0.115039202166681	-0.000117443802518054	-0.0526162924719769	-0.0803829780547984
treg.0621.peak_27259	chr8	39055035	39055285	chr8-39055035-39055285	Tusc3	0	0	-1.13599646091461	5.60322618484497	0	0	-0.0198353037555082	-0.0537462287972857	0.00938301751118724	-0.0299517831403381	-0.0761393956570214
ImmGenATAC1219.peak_456623	chr8	39056254	39056504	chr8-39056254-39056504	Tusc3	1	1	-0.0904077515006065	5.87861204147339	0	0	-0.0252124457579435	-0.129652378900647	-0.00437207783874359	-0.0511429076192632	-0.121050216191557
ImmGenATAC1219.peak_456624	chr8	39056858	39057108	chr8-39056858-39057108	Tusc3	1	0	-1.69148015975952	5.29939031600952	0	0	-0.00282529766236062	-0.122047291931035	-0.0120956598375502	0.0184358484773819	-0.0276893715469318
ImmGenATAC1219.peak_456625	chr8	39057288	39057538	chr8-39057288-39057538	Tusc3	1	1	-1.86803686618805	4.11667060852051	0	0	0.0276660862622319	-0.0946346682971459	0.0432570130392448	0.0333932821651718	-0.017296553070321
ImmGenATAC1219.peak_456626	chr8	39058956	39059206	chr8-39058956-39059206	Tusc3	1	1	2.22070479393005	5.56529903411865	0	0	0.0124779140590318	-0.0056726945751269	-0.0293049427596456	-0.0215987057305066	-0.137109661369951
ImmGenATAC1219.peak_456631	chr8	39087994	39088244	chr8-39087994-39088244	Tusc3	1	1	-0.261471897363663	6.64758968353271	0	0	-0.0544919345986565	-0.124044716676988	0.0342543696716938	0.0111009512977434	-0.150703301571009
treg.0621.peak_27260	chr8	39088265	39088515	chr8-39088265-39088515	Tusc3	0	0	-0.413261741399765	5.76702976226807	0	0	-0.030320507296286	-0.0680572487662183	0.00443693847906297	-0.00699937763414639	0.0310325626944039
ImmGenATAC1219.peak_456638	chr8	39108174	39108424	chr8-39108174-39108424	Tusc3	1	1	-0.386043012142181	6.70065450668335	0	0	-0.0532610339215199	-0.0707573330787149	0.0374050328289653	0.0712618105381414	-0.0564286391718217
ImmGenATAC1219.peak_456639	chr8	39108438	39108688	chr8-39108438-39108688	Tusc3	1	1	-0.286438465118408	6.70688629150391	0	0	-0.0808443076022248	-0.0890834716426104	0.0415073180295743	0.108886635239684	-0.0284552861672758
ImmGenATAC1219.peak_456644	chr8	39113992	39114242	chr8-39113992-39114242	Tusc3	1	1	-0.949677586555481	5.89337968826294	0	0	-0.013748210665466	-0.0823977814449919	0.0268790723864538	0.0408354169970347	0.030006091201773
ImmGenATAC1219.peak_456646	chr8	39118362	39118612	chr8-39118362-39118612	Tusc3	1	1	-2.16403651237488	5.88999891281128	0	0	-0.112195862496356	-0.0128396556886006	-0.0647430998117222	-0.0254095273608761	-0.11750435163225
ImmGenATAC1219.peak_456647	chr8	39118614	39118864	chr8-39118614-39118864	Tusc3	1	1	-2.17310285568237	6.32293128967285	0	0	-0.119093055800803	-0.0434996973566733	-0.0197440169754648	-0.00746389312865343	-0.103497089116304
ImmGenATAC1219.peak_456720	chr8	40150943	40151193	chr8-40150943-40151193	Fgf20	1	1	-0.434014409780502	1.43505764007568	0	0	0.068079636415453	0.112653383138925	-0.0573681089876119	-0.0106250158893393	0.022605473246932
ImmGenATAC1219.peak_456733	chr8	40296498	40296748	chr8-40296498-40296748	Micu3	1	1	-1.40313100814819	2.97372579574585	0	0	0.0300043139739479	0.0761375818336179	-0.0677292585156287	0.0367544850810188	-0.0185034802722067
ImmGenATAC1219.peak_456737	chr8	40307223	40307473	chr8-40307223-40307473	Micu3	1	1	0.791220426559448	4.65335512161255	0	0	0.0527464873139652	0.0109348783476	0.0497304743243568	0.0109423917065284	0.0118426616702494
ImmGenATAC1219.peak_456738	chr8	40307574	40307824	chr8-40307574-40307824	Micu3	1	1	0.502054512500763	4.33276414871216	0	0	0.0400416142541625	-0.00299955016784192	0.0731564114591057	0.111086719056795	0.0570606572905253
ImmGenATAC1219.peak_456739	chr8	40307829	40308079	chr8-40307829-40308079	Micu3,Mir7666	1	1	0.569898366928101	2.72339344024658	1	1	0.0347724285370992	0.032938090331004	0.00473937477125475	0.0165581287569163	0.0947874107077195
ImmGenATAC1219.peak_456740	chr8	40308292	40308542	chr8-40308292-40308542	Micu3	1	1	-0.396715015172958	4.06099843978882	0	0	0.0285279739166023	0.00659569043601138	0.0315315123752898	-0.0413457466471832	-0.1594788040128
treg.0621.peak_27261	chr8	40308780	40309030	chr8-40308780-40309030	Micu3	0	0	0.274828791618347	4.8962230682373	0	0	0.0317694359222226	0.03353786137526	-0.0716107148845334	0.00722675089156054	0.0160708222869899
ImmGenATAC1219.peak_456743	chr8	40313153	40313403	chr8-40313153-40313403	Micu3	1	1	-1.74903655052185	2.23136615753174	0	0	0.0741892700029215	0.0449677113958178	-0.0897524223176607	0.0366138075485901	0
ImmGenATAC1219.peak_456758	chr8	40381435	40381685	chr8-40381435-40381685	Zdhhc2	1	1	0.187517836689949	3.92291784286499	0	0	0.0405228993543348	0.0457937415859663	-0.0417717928721652	0.0391703383290558	0.0913444269420839
ImmGenATAC1219.peak_456761	chr8	40394757	40395007	chr8-40394757-40395007	Zdhhc2	1	1	-2.28499102592468	2.28925704956055	0	0	0.144532708045729	0.132803254561793	-0.194616964487852	-0.00804222774233258	0.014035313056717
ImmGenATAC1219.peak_456762	chr8	40395068	40395318	chr8-40395068-40395318	Zdhhc2	1	1	-2.08963346481323	2.07944989204407	0	0	0.203667131840645	0.19039595823173	-0.267521860091207	0.0294544767774503	0.0288372975329741
ImmGenATAC1219.peak_456766	chr8	40418121	40418371	chr8-40418121-40418371	Zdhhc2	1	1	0.734711885452271	4.27971744537354	0	0	0.06785481876925	0.0727777906104477	-0.0217796795566859	0.0326871079843907	0.0331285289653046
treg.0621.peak_27262	chr8	40422047	40422297	chr8-40422047-40422297	Zdhhc2	0	0	-1.09723460674286	0.726812422275543	0	0	0.0837515356337729	0.139662248515834	-0.126036525555548	-0.00781157230354791	0.0478600218655227
ImmGenATAC1219.peak_456767	chr8	40422364	40422614	chr8-40422364-40422614	Zdhhc2	1	1	-0.582556784152985	1.00023281574249	0	0	0.192337062645213	0.256462412862342	-0.278759219952205	0.0345682259675754	0.194460570675219
treg.0621.peak_27263	chr8	40422684	40422934	chr8-40422684-40422934	Zdhhc2	0	0	-0.279882580041885	1.35287690162659	0	0	0.103792600929248	0.146601812820338	-0.101627839217188	0.0284969165596785	-0.0142035896207948
treg.0621.peak_27264	chr8	40423043	40423293	chr8-40423043-40423293	Zdhhc2	0	0	-0.66182816028595	1.94384026527405	0	0	0.143524767036577	0.199407134096362	-0.0304786835607407	-3.35293121468197e-05	0.0603288964254509
ImmGenATAC1219.peak_456768	chr8	40423358	40423608	chr8-40423358-40423608	Zdhhc2	1	1	0.0610840879380703	1.65481495857239	0	0	0.259165626190028	0.324604899680606	-0.105465031494058	0.0400186497516099	0.225705779629664
ImmGenATAC1219.peak_456769	chr8	40423693	40423943	chr8-40423693-40423943	Zdhhc2	1	1	0.10566783696413	1.74475812911987	1	0	0.25555020658014	0.282910815753218	0.0412134397947287	0.109209312417239	0.263568396649262
ImmGenATAC1219.peak_456770	chr8	40423944	40424194	chr8-40423944-40424194	Zdhhc2	1	1	0.124609857797623	1.62978100776672	0	0	0.232429814803875	0.278783564778325	0.0419196596411699	0.0671908761083838	0.26262029132045
ImmGenATAC1219.peak_456771	chr8	40424477	40424727	chr8-40424477-40424727	Zdhhc2	1	1	0.175942331552505	1.75015366077423	0	0	0.151422759679947	0.197307118161617	-0.0562355565378226	-0.0237362969289096	0.0452363585818262
ImmGenATAC1219.peak_456772	chr8	40448638	40448888	chr8-40448638-40448888	Zdhhc2	1	1	1.06398785114288	1.09940695762634	0	0	0.111315956496344	0.207709556554964	0.000680574015983731	0.0399069952686338	0.0839298195382504
ImmGenATAC1219.peak_456773	chr8	40449378	40449628	chr8-40449378-40449628	Zdhhc2	1	1	1.61347317695618	1.64205980300903	0	0	0.0729168110824309	0.125159325499081	0.168190764964614	0	0.0223740428399176
treg.0621.peak_27265	chr8	40473410	40473660	chr8-40473410-40473660	Cnot7	0	0	-1.1612788438797	1.61509168148041	0	0	0.06535309792758	0.0856663794269855	-0.0816001530464499	0.0040478441126252	0.0768730225971816
ImmGenATAC1219.peak_456778	chr8	40497743	40497993	chr8-40497743-40497993	Cnot7	1	1	-0.0268977358937263	2.926997423172	0	0	0.0333055438358987	0.0586631361838306	0.0595346758352242	0.0750706815501709	0.0354029328543336
ImmGenATAC1219.peak_456783	chr8	40510853	40511103	chr8-40510853-40511103	Vps37a	1	1	0.761144816875458	3.19980239868164	0	0	0.017284413458752	0.00373767750690426	0.00152065394694031	-0.0435987272979803	-0.0665275287423273
ImmGenATAC1219.peak_456784	chr8	40511143	40511393	chr8-40511143-40511393	Vps37a	1	1	1.95767652988434	3.72691965103149	0	0	-0.0222740911954776	-0.0452858140046765	-0.00849839776368472	-0.0392877312258527	-0.201700493829974
ImmGenATAC1219.peak_456785	chr8	40511416	40511666	chr8-40511416-40511666	Vps37a	1	1	3.00305604934692	4.36812734603882	0	0	-0.0106235800238811	-0.0508353770838031	0.00384011542496493	-0.0654306765577283	-0.123702907542195
ImmGenATAC1219.peak_456786	chr8	40511692	40511942	chr8-40511692-40511942	Vps37a	1	1	3.99497532844543	4.78396081924438	1	1	0.0215660937296551	-0.0170238437706933	-0.0140943870244553	-0.0333528582576724	-0.0402264809866988
ImmGenATAC1219.peak_456787	chr8	40512097	40512347	chr8-40512097-40512347	Vps37a	1	1	2.02051830291748	4.43734693527222	0	0	-0.00337705119663234	0.018351083223031	0.00018536105772482	-0.0389470526649323	-0.0984558991141221
ImmGenATAC1219.peak_456794	chr8	40530008	40530258	chr8-40530008-40530258	Vps37a	1	1	-0.800733983516693	4.65941047668457	0	0	-0.00496527007417941	0.00309278487570144	0.0271628481271073	-0.0500211322953055	-0.0108459438646213
ImmGenATAC1219.peak_456808	chr8	40583526	40583776	chr8-40583526-40583776	Mtmr7	1	1	-1.46143507957458	1.7517591714859	0	0	0.0674945464687297	0.0922594098921898	-0.0440771049337312	-0.0273075750661343	-0.00987272707471049
treg.0621.peak_27266	chr8	40583979	40584229	chr8-40583979-40584229	Mtmr7	0	0	-3.32712483406067	4.57571506500244	0	0	0.0422068647261912	0.043543679332406	0.00388140462752981	0.0544924849053167	0.0920699225047588
ImmGenATAC1219.peak_456809	chr8	40584752	40585002	chr8-40584752-40585002	Mtmr7	1	1	-2.00435709953308	1.3901458978653	0	0	0.11992160815337	0.129014749093761	-0.128490892784768	0.0278443230258483	0.0683277125734386
ImmGenATAC1219.peak_456816	chr8	40594801	40595051	chr8-40594801-40595051	Mtmr7	1	1	-1.05852782726288	0.773942112922668	0	0	0.12809099964431	0.119177068678476	-0.10509551659544	0.00611548349021102	0.139557756592864
ImmGenATAC1219.peak_456817	chr8	40595075	40595325	chr8-40595075-40595325	Mtmr7	1	1	-1.08265650272369	0.858261942863464	0	0	0.207679950533492	0.205385436360986	-0.202426952472306	0.0624845355120508	0.1820976288889
ImmGenATAC1219.peak_456818	chr8	40595387	40595637	chr8-40595387-40595637	Mtmr7	1	1	-1.09717559814453	0.88597846031189	0	0	0.185688956854063	0.20112337918996	-0.211963112319564	0.0792402180758433	0.112964364164273
ImmGenATAC1219.peak_456820	chr8	40597940	40598190	chr8-40597940-40598190	Mtmr7	1	1	-1.11073839664459	0.79651552438736	0	0	0.0882762002540892	0.139152284477611	-0.139167165312982	0.0272875591236268	0.118806054668161
ImmGenATAC1219.peak_456821	chr8	40598431	40598681	chr8-40598431-40598681	Mtmr7	1	1	-2.14375329017639	1.56966769695282	0	0	0.120149843600676	0.07482022890179	-0.0396469496754488	-0.0417254689550412	0.0296904423577087
ImmGenATAC1219.peak_456822	chr8	40598911	40599161	chr8-40598911-40599161	Mtmr7	1	1	-2.18879294395447	1.08789145946503	0	0	0.112635089769547	0.098923660086357	-0.0555730581195223	0.0716402191373344	0.0994656409862863
ImmGenATAC1219.peak_456829	chr8	40609655	40609905	chr8-40609655-40609905	Mtmr7	1	1	1.2242990732193	6.21693897247314	0	0	0.0624508524438241	-0.00972575523079083	-0.0239145341261439	0.0948144525159333	-0.0323598799767832
ImmGenATAC1219.peak_456830	chr8	40610021	40610271	chr8-40610021-40610271	Mtmr7	1	1	0.744938969612122	5.41979551315308	0	0	0.000188290695927629	-0.0127315614984816	0.000322490716684998	0.00864995042146099	-0.0814082339745666
ImmGenATAC1219.peak_456831	chr8	40610277	40610527	chr8-40610277-40610527	Mtmr7	1	1	0.517070472240448	4.76427984237671	0	0	0.01710846307062	-0.00314480097853095	0.0423610583555057	-0.0287201760383578	0.00639732585207789
ImmGenATAC1219.peak_456839	chr8	40626964	40627214	chr8-40626964-40627214	Adam24	1	1	-3.0411331653595	4.59778022766113	0	0	0.0968498676420619	-0.0503379897598525	-0.0168838505906538	0.018943303950219	0.0313095272387772
ImmGenATAC1219.peak_456842	chr8	40634502	40634752	chr8-40634502-40634752	Adam24	1	1	-0.763656437397003	2.30734539031982	0	0	0.142727820829283	0.0869070127998657	-0.0814816703319266	0.0482255437257163	0.124067400139467
ImmGenATAC1219.peak_456843	chr8	40634774	40635024	chr8-40634774-40635024	Adam24	1	1	-0.994235455989838	2.27888298034668	1	0	0.138499648972056	0.11446880059741	-0.0822575903866085	0.0721945722459589	0.225022316447523
ImmGenATAC1219.peak_456844	chr8	40635363	40635613	chr8-40635363-40635613	Adam24	1	1	-1.6325169801712	0.503611147403717	0	0	0.107422731175568	0.0613401959546716	-0.059441718840898	0.0652238386420004	0.14471738432164
ImmGenATAC1219.peak_456898	chr8	40961798	40962048	chr8-40961798-40962048	Mtus1	1	1	-1.46492958068848	8.01846694946289	0	0	-0.10536812906202	0.071100902903171	0.036967349523472	0.00378977228079241	-0.0357951814341493
treg.0621.peak_27267	chr8	40962738	40962988	chr8-40962738-40962988	Mtus1	0	0	-1.66697645187378	7.41834688186646	0	0	-0.164335350555112	-0.00517665952804215	0.0577430209765317	0.000295613651023319	-0.0340076224760828
ImmGenATAC1219.peak_456899	chr8	40962990	40963240	chr8-40962990-40963240	Mtus1	1	1	-1.9467271566391	7.66683053970337	0	0	-0.2588779617237	-0.0214447965614733	0.0522452147770525	0.0524828525038001	-0.0930197389348436
ImmGenATAC1219.peak_456900	chr8	40963440	40963690	chr8-40963440-40963690	Mtus1	1	1	-1.19618535041809	4.15440464019775	0	0	-0.10016325324098	0.03059530549661	0.172960482353982	0.0328531724490263	-0.00543438214345753
ImmGenATAC1219.peak_456906	chr8	40972691	40972941	chr8-40972691-40972941	Mtus1	1	1	-1.73435878753662	7.93107318878174	0	0	-0.27117344569735	-0.0133362625593299	0.0470473535937285	-0.0019261127354398	-0.0767249481571243
ImmGenATAC1219.peak_456933	chr8	41016296	41016546	chr8-41016296-41016546	B430010I23Rik	1	1	-1.44468641281128	7.84988307952881	0	0	-0.0980085178839136	0.0387989421543139	0.0225661142371285	0.00396484919762126	0
ImmGenATAC1219.peak_456934	chr8	41016597	41016847	chr8-41016597-41016847	B430010I23Rik	1	1	-1.50627589225769	7.89379453659058	0	0	-0.129260897261263	0.06375541070683	0.047744043135815	-0.00691958168638162	0.0112811444920707
ImmGenATAC1219.peak_456951	chr8	41043616	41043866	chr8-41043616-41043866	B430010I23Rik	1	1	-0.730046093463898	4.19895362854004	0	0	-0.0419025657192358	0.0663838606068441	0.0223721901331943	0.0707260538980908	0.0884834631682363
ImmGenATAC1219.peak_456987	chr8	41191525	41191775	chr8-41191525-41191775	Fgl1	1	1	0.731154263019562	3.16777491569519	0	0	0.0125627192357066	0.0850577591570552	0.0202825486173391	-0.00383944166851811	0.0339635507988286
ImmGenATAC1219.peak_456992	chr8	41235678	41235928	chr8-41235678-41235928	Pcm1	1	0	0.910868942737579	5.62857151031494	0	0	0.0181971940684292	-0.0625927936934914	-0.00735777205002554	0.0101371979697151	-0.046064774221707
treg.0621.peak_27268	chr8	41239080	41239330	chr8-41239080-41239330	Pcm1	0	0	-0.316337168216705	5.70348930358887	0	0	0.00359744488916716	-0.020873576303079	0.0339525451002615	0.0363585857217089	-0.0289554051845259
ImmGenATAC1219.peak_456993	chr8	41239363	41239613	chr8-41239363-41239613	Pcm1	1	1	5.26556301116943	4.3959698677063	0	1	0.0117975812943869	-0.00466696264882427	-0.00131849000461798	0.0153908665965397	-0.0104158768560958
ImmGenATAC1219.peak_456994	chr8	41239656	41239906	chr8-41239656-41239906	Pcm1	1	1	3.29687666893005	3.82192754745483	1	1	-0.0064606491645301	0.0157461385140538	-0.0258342050580247	-0.00626410555251228	-0.0394518518113224
ImmGenATAC1219.peak_456995	chr8	41239949	41240199	chr8-41239949-41240199	Pcm1	1	1	2.26429414749146	4.95937204360962	0	0	-0.0246337468239772	0.0191092318863443	-0.00545737664136514	-0.028700483526082	0.0122769462752767
treg.0621.peak_27269	chr8	41240266	41240516	chr8-41240266-41240516	Pcm1	0	0	1.30078542232513	3.62933564186096	0	0	-0.0030900487811493	0.0195179808073364	0.00792262169017405	-0.0273791062479469	-0.0131360796877556
ImmGenATAC1219.peak_456996	chr8	41240807	41241057	chr8-41240807-41241057	Pcm1	1	1	1.26527810096741	4.26373863220215	0	0	-0.042198341471286	-0.0330830105124607	0.118032967611814	-0.0477815038199115	-0.0699169233100862
treg.0621.peak_27270	chr8	41243576	41243826	chr8-41243576-41243826	Pcm1	0	0	0.28985720872879	1.56883251667023	0	0	0.0461159532219664	0.0567845727808533	-0.00518270989425582	-0.0228910106317384	0.0675345608891426
treg.0621.peak_27271	chr8	41244616	41244866	chr8-41244616-41244866	Pcm1	0	0	1.53849959373474	5.23124265670776	0	0	0.0281714457417477	0.0757862178003585	-0.00251947791751497	0.0175868679216394	-0.00145910199003316
ImmGenATAC1219.peak_456997	chr8	41245205	41245455	chr8-41245205-41245455	Pcm1	1	1	-0.39995551109314	2.12196850776672	0	0	0.0623359390326799	0.108767848851245	0.0349508653899326	0.0385153304029361	0.157112180807753
treg.0621.peak_27272	chr8	41245554	41245804	chr8-41245554-41245804	Pcm1	0	0	-0.358520418405533	2.37643599510193	0	0	0.0871425047478747	0.0782008356241371	0.0512819583220634	0.0781773861898356	0.0144544905225504
treg.0621.peak_27273	chr8	41245818	41246068	chr8-41245818-41246068	Pcm1	0	0	-0.146983996033669	2.5775089263916	0	0	0.0467659565988063	0.0692606379546379	0.0152602904099806	0.00881758030074721	-0.0176227771941549
ImmGenATAC1219.peak_457001	chr8	41283730	41283980	chr8-41283730-41283980	Pcm1	1	1	0.999668061733246	1.17845022678375	0	0	0.0402661963003337	0.0875794155491429	0.117283914722718	0.0108639788849846	0.034040822079498
ImmGenATAC1219.peak_457002	chr8	41284430	41284680	chr8-41284430-41284680	Pcm1	1	1	2.11216616630554	1.5000319480896	0	0	0.095942974045235	0.101582440095323	0.471631645802276	0.0122997899393995	0.0923639291847809
ImmGenATAC1219.peak_457005	chr8	41299019	41299269	chr8-41299019-41299269	Asah1	1	0	1.71309995651245	5.04600143432617	0	0	0.0243481420894425	0.0361576279965328	0.0471570136646569	0.0167890029804088	-0.00661006627940855
ImmGenATAC1219.peak_457006	chr8	41299436	41299686	chr8-41299436-41299686	Asah1	1	1	0.679588079452515	1.82522130012512	0	0	0.0453179079231496	0.0748274599676514	0.00744473433921937	-0.00925529865549589	-0.001805704746047
ImmGenATAC1219.peak_457008	chr8	41301331	41301581	chr8-41301331-41301581	Asah1	1	1	-0.870063841342926	2.86250352859497	0	0	0.0308503062123691	0.0801996913128604	-0.000962057963733887	0.0511823522554586	0.0371996782168452
treg.0621.peak_27274	chr8	41333886	41334136	chr8-41333886-41334136	Asah1	0	0	-1.23059380054474	4.55170202255249	0	0	-0.0059133726315319	-0.0388994452852186	-0.0749020742981132	0.0222627514881008	-0.0548633161481894
ImmGenATAC1219.peak_457019	chr8	41334191	41334441	chr8-41334191-41334441	Asah1	1	1	-2.20820474624634	2.86914610862732	0	0	-0.0511024580558408	-0.038989537723629	-0.133422649670035	-0.0107319731362582	-0.241862521346268
ImmGenATAC1219.peak_457028	chr8	41373823	41374073	chr8-41373823-41374073	Frg1	1	1	-0.674856543540955	6.69559097290039	0	0	-0.0157395790007642	0.012818370172465	-0.0510369685287623	-0.00907079489737669	-0.0713989247364836
ImmGenATAC1219.peak_457029	chr8	41374176	41374426	chr8-41374176-41374426	Frg1	1	1	-1.19267964363098	4.21818971633911	0	0	-0.00813772045498123	0.0377848489220174	-0.0304289793521558	-0.0126344449718037	-0.0809738453097032
ImmGenATAC1219.peak_457030	chr8	41374597	41374847	chr8-41374597-41374847	Frg1	1	1	4.98463582992554	4.49555969238281	1	1	0.0056352593216869	0.0571005379588327	-0.00957756948495786	0.0216877322358695	0.157993052175654
ImmGenATAC1219.peak_457031	chr8	41374847	41375097	chr8-41374847-41375097	Frg1	1	1	0.115748807787895	4.07358646392822	0	0	0.0235638416585197	0.0176206776389314	-0.022699911555393	-0.0255464720535547	0.0605127225787135
treg.0621.peak_27275	chr8	41375116	41375366	chr8-41375116-41375366	Frg1	0	0	-2.308926820755	3.84874391555786	0	0	0.0228929442911508	0.0261178378298711	-0.0340786201203931	0.0476081546859074	-0.0187100817513685
treg.0621.peak_27276	chr8	41376302	41376552	chr8-41376302-41376552	Frg1	0	0	-0.466452211141586	4.53342771530151	0	0	-0.0224131912097957	-0.0590941985949811	0.00128181241721759	0.0263240455448931	0.00568292554974131
treg.0621.peak_27277	chr8	41415855	41416105	chr8-41415855-41416105	Frg1	0	0	0.623165965080261	1.80137121677399	0	0	-0.0131431559299753	0.0400555862527573	0.0450976052221946	0.0615923271923729	-0.0461699187663959
ImmGenATAC1219.peak_457038	chr8	41416192	41416442	chr8-41416192-41416442	Frg1	1	1	1.10490357875824	1.48791563510895	0	0	-0.0208906201451064	0.0407302763781439	0.078853113318009	0.0243741136508514	-0.102070668288715
ImmGenATAC1219.peak_457039	chr8	41416649	41416899	chr8-41416649-41416899	Frg1	1	1	-1.77319800853729	0.584170043468475	0	0	0.0109001915766567	-0.00143277839438272	0.0381160730121717	-0.0340623204523	-0.117685787870217
ImmGenATAC1219.peak_457040	chr8	41416982	41417232	chr8-41416982-41417232	Frg1	1	1	0.0307717174291611	6.99203872680664	1	0	-0.0159901659905776	-0.0128716842377372	0.0408766399596978	-0.0113568254476861	-0.0521431115891689
treg.0621.peak_27278	chr8	41417960	41418210	chr8-41417960-41418210	Frg1	0	0	1.4367253780365	3.24091076850891	0	0	0.00291715581109611	-0.0236358713157074	0.0145568263123105	-0.0175942201493288	-0.0221444422877513
ImmGenATAC1219.peak_457044	chr8	41443630	41443880	chr8-41443630-41443880	Frg1	1	1	0.451856434345245	3.5107045173645	0	0	-0.0304040779420945	0.0266278205356066	0.085524274705839	0.0230190460324778	-0.0541632387612005
ImmGenATAC1219.peak_457210	chr8	45332382	45332632	chr8-45332382-45332632	Fam149a	1	1	-2.92784786224365	3.9518723487854	0	0	0.0441650884622071	0.0480285590054302	-0.0911222411708036	-0.00399575331328691	-0.0573201907129195
ImmGenATAC1219.peak_457211	chr8	45332738	45332988	chr8-45332738-45332988	Fam149a	1	1	-0.847443521022797	2.44760608673096	0	0	0.0553534548227441	0.12201752814213	-0.0929240984843418	0.0121585530584715	0.0497108937035577
ImmGenATAC1219.peak_457212	chr8	45333149	45333399	chr8-45333149-45333399	Fam149a	1	1	-0.645475268363953	2.44725942611694	1	0	0.0729700068963021	0.157537660029069	-0.0453029622563472	-0.0759392459475157	0.0989308653180942
ImmGenATAC1219.peak_457213	chr8	45333618	45333868	chr8-45333618-45333868	Fam149a	1	1	0.455877482891083	3.51499199867249	0	0	0.0398002030298411	0.0422480742410322	0.0462839437046705	-0.0429162182403605	-0.0073605892953378
ImmGenATAC1219.peak_457214	chr8	45333870	45334120	chr8-45333870-45334120	Fam149a	1	1	0.0830680802464485	3.13101506233215	0	0	0.0334768201319794	0.0165474059634158	-0.0029492322841933	0.0106958885929227	0.0048405449741817
ImmGenATAC1219.peak_457221	chr8	45345091	45345341	chr8-45345091-45345341	Fam149a	1	1	-1.24379420280457	2.94800186157227	0	0	0.035891790509357	0.061867411653214	-0.0626517748671446	-0.00233145520003512	0.0630804890074374
ImmGenATAC1219.peak_457241	chr8	45410137	45410387	chr8-45410137-45410387	Tlr3	1	1	-0.916454672813416	7.60079622268677	1	0	-0.0502366528183264	0.0103453893052789	-0.0113184368460065	-0.0222938802215745	-0.0200880245313551
ImmGenATAC1219.peak_457334	chr8	45934799	45935049	chr8-45934799-45935049	Ccdc110	1	1	1.29502129554749	3.82378721237183	0	0	-0.0642745451028228	-0.00249285024098622	-0.0175561045684942	0.0615326039955219	0.0249213869194493
ImmGenATAC1219.peak_457341	chr8	45975321	45975571	chr8-45975321-45975571	Ufsp2	1	1	4.91492414474487	4.02604961395264	1	1	0.0134842119088714	0.00108935668914961	-0.0160629279613465	0.00234540550450885	-0.0299527003084921
ImmGenATAC1219.peak_457342	chr8	45975785	45976035	chr8-45975785-45976035	Ufsp2	1	1	2.06167483329773	4.46098756790161	0	0	0.0388048296578749	-0.0222997987690154	-0.0161016211110917	-0.0599002974910203	-0.0245807490470428
treg.0621.peak_27279	chr8	45976123	45976373	chr8-45976123-45976373	Ufsp2	0	0	-3.29800724983215	4.62845516204834	0	0	0.00244265242695005	-0.0254579624035702	0.0297473640975521	-0.0400230844499672	0.00150466953770189
ImmGenATAC1219.peak_457348	chr8	45994187	45994437	chr8-45994187-45994437	Ankrd37	1	0	0.326878637075424	3.99124360084534	0	0	0.0372396352000418	-8.97343453980237e-05	0.00753124432808423	-0.0337510602733529	-0.021043803393613
ImmGenATAC1219.peak_457349	chr8	45999152	45999402	chr8-45999152-45999402	Ankrd37	1	1	-1.91166043281555	3.46341180801392	0	0	-0.0377621589694836	0.0120532772867943	0.0367890091782574	-0.0807719325599882	0.038076032787133
ImmGenATAC1219.peak_457351	chr8	45999913	46000163	chr8-45999913-46000163	Ankrd37	1	1	5.07182931900024	4.33096504211426	0	1	0.0242280570440994	0.00206397270107395	0.0194257436671715	-0.0689822339673604	0.051388810801994
ImmGenATAC1219.peak_457352	chr8	46000190	46000440	chr8-46000190-46000440	Ankrd37	1	1	-2.60929870605469	3.20991206169128	0	0	0.0098351701563088	-0.00687802768907697	0.0448162193297758	-0.0244001707170438	-0.0391711922765402
treg.0621.peak_27280	chr8	46000540	46000790	chr8-46000540-46000790	Ankrd37	0	0	-2.9000391960144	3.74826550483704	0	0	0.0372227739620853	-0.015107654836753	0.0230614982552195	-0.00540224076248032	0.0265055054588206
treg.0621.peak_27281	chr8	46015635	46015885	chr8-46015635-46015885	Lrp2bp	0	0	-0.578148186206818	6.85220956802368	0	0	-0.0931893854855875	-0.034621950563897	-0.0020949359281609	0.00094189229688918	0
ImmGenATAC1219.peak_457359	chr8	46030301	46030551	chr8-46030301-46030551	Snx25	1	1	-0.576224684715271	4.52587413787842	0	0	-0.066728148153522	-0.00432832334815939	-0.0450893479875181	0.0261861088381903	-0.0190268231134789
ImmGenATAC1219.peak_457360	chr8	46030581	46030831	chr8-46030581-46030831	Snx25	1	1	0.646858990192413	3.24391174316406	0	0	-0.0971697046510833	-0.0139164412723001	-0.0108632211768494	0.0566297523613171	-0.0651697798788432
ImmGenATAC1219.peak_457361	chr8	46031438	46031688	chr8-46031438-46031688	Snx25	1	1	1.81424391269684	3.79550576210022	0	0	-0.133121733841949	-0.0279962894455487	0.0597846714967967	0.000150608982014494	-0.0611559699182442
treg.0621.peak_27282	chr8	46031832	46032082	chr8-46031832-46032082	Snx25	0	0	-3.05142498016357	4.25450754165649	0	0	-0.0028771904704481	0.0264774948050178	-0.020073416438785	-0.0104203179014462	-0.118993223481017
ImmGenATAC1219.peak_457378	chr8	46109027	46109277	chr8-46109027-46109277	Cfap97	1	1	-1.45209574699402	5.47137928009033	0	0	-0.0619436064698273	-0.0431282086185143	0.0684219214265491	-0.03092198775142	-0.0432166506603845
ImmGenATAC1219.peak_457395	chr8	46142548	46142798	chr8-46142548-46142798	Cfap97	1	1	2.23401165008545	1.77546429634094	0	0	0.0165783023781312	0.104647358321392	0.170133666157277	-0.0262864314606688	0.05832246596405
treg.0621.peak_27283	chr8	46142893	46143143	chr8-46142893-46143143	Cfap97	0	0	0.232271835207939	2.54140019416809	0	0	0.0457662647029286	0.0767063678370787	0.0514250395349684	0.018796835737725	0.0167141213359378
ImmGenATAC1219.peak_457396	chr8	46143194	46143444	chr8-46143194-46143444	Cfap97	1	1	1.86562371253967	4.48599004745483	0	0	0.0419593440221943	0.0448543707994095	0.0459036995364915	0.0452138297933469	0.0323372338692454
ImmGenATAC1219.peak_457397	chr8	46143552	46143802	chr8-46143552-46143802	Cfap97	1	1	0.594924330711365	1.46839892864227	0	0	0.0703036944109217	0.0602895369082083	0.0363929106236393	0.0478087196639515	-0.000131542132005266
ImmGenATAC1219.peak_457398	chr8	46143950	46144200	chr8-46143950-46144200	Cfap97	1	1	2.32363867759705	1.71611976623535	0	0	0.0785139618027617	0.128767036075676	0.298243471358927	0.0440114746065611	0.0347662944032937
ImmGenATAC1219.peak_457400	chr8	46149760	46150010	chr8-46149760-46150010	Cfap97	1	1	-3.2214412689209	4.10584306716919	0	0	0.0134093209845924	-0.00148878937307481	0.058209611662197	-0.0322153467866386	0.00935204663441429
treg.0621.peak_27284	chr8	46150243	46150493	chr8-46150243-46150493	Cfap97	0	0	1.66633105278015	5.4400806427002	0	0	0.0102213880696354	0.0180812828238859	0.0711969112095981	0.031824138700458	-0.0362372914440907
treg.0621.peak_27285	chr8	46150725	46150975	chr8-46150725-46150975	Cfap97	0	0	1.13012659549713	6.29106664657593	0	0	-0.0243467470865729	0.0285681080214422	0.0582115594213915	-0.0231763816554477	-0.0190993239486669
ImmGenATAC1219.peak_457401	chr8	46151254	46151504	chr8-46151254-46151504	Cfap97	1	1	1.09835231304169	4.03179502487183	0	0	-0.00329070588852645	0.0136018856648069	-0.021261635765265	0.0143569996511361	-0.195675227157389
ImmGenATAC1219.peak_457402	chr8	46151507	46151757	chr8-46151507-46151757	Cfap97	1	1	1.39722514152527	3.46151566505432	0	0	-0.00458390917505397	-0.00132275391620118	0.0290087029623583	0.0296149948787006	-0.199250219970992
ImmGenATAC1219.peak_457403	chr8	46151789	46152039	chr8-46151789-46152039	Cfap97	1	1	2.50004172325134	4.80137968063354	0	0	-0.0149088228140495	0.0477725942060405	0.0146892961976586	-0.0212896850383905	-0.0390430148269919
ImmGenATAC1219.peak_457404	chr8	46152138	46152388	chr8-46152138-46152388	Cfap97	1	1	2.70949506759644	5.82747888565063	0	0	-0.0106856833295629	0.0191328053357426	-0.0244324393970748	-0.00944765214243432	-0.0955202005752306
ImmGenATAC1219.peak_457405	chr8	46152437	46152687	chr8-46152437-46152687	Cfap97	1	1	4.19363832473755	4.20461082458496	1	1	0.0112363668897422	0.00193522414549646	-0.0116543131359093	-0.0284874213848826	-0.0831585453670265
ImmGenATAC1219.peak_457406	chr8	46152953	46153203	chr8-46152953-46153203	Cfap97	1	1	-2.60324621200562	6.37758636474609	0	0	-0.0691701936219992	0.00720005041249108	0.00250922108025656	0.0456437688543879	-0.0566659296315343
treg.0621.peak_27286	chr8	46153346	46153596	chr8-46153346-46153596	Cfap97	0	0	2.30394673347473	4.89154958724976	0	0	-0.0188568587172705	-0.00742621839905973	0.0136373938128449	0.00636818887503993	0.0735410322382454
ImmGenATAC1219.peak_457408	chr8	46163236	46163486	chr8-46163236-46163486	Cfap97	1	1	-1.64789664745331	2.14016890525818	0	0	-0.0010004620178079	-0.000301274234409066	0.0301084231457032	0.045527776873354	-0.0285345508618414
ImmGenATAC1219.peak_457409	chr8	46163492	46163742	chr8-46163492-46163742	Cfap97	1	1	4.96401309967041	4.1920280456543	1	1	0.0104728399647362	0.00771063742359451	0.0414594226875537	0.0348004981481164	0.0122703676464838
ImmGenATAC1219.peak_457410	chr8	46163761	46164011	chr8-46163761-46164011	Cfap97	1	1	4.28759717941284	4.64324998855591	1	1	0.0191951528600382	-0.00758605765951686	0.079348684072201	0.108107755407399	-0.0638750438595911
treg.0621.peak_27287	chr8	46164350	46164600	chr8-46164350-46164600	Cfap97	0	0	0.720855593681335	5.29748630523682	0	0	0.0179159350612603	-0.0446598485181466	0.0124356403601019	0.0187238114689443	-0.10084522037437
ImmGenATAC1219.peak_457414	chr8	46185410	46185660	chr8-46185410-46185660	Cfap97	1	1	1.43481266498566	3.07846546173096	0	0	0.000663679264643002	0.00976363517509929	0.0753178196918483	-0.00884764911816825	-0.0910356267767558
ImmGenATAC1219.peak_457417	chr8	46202465	46202715	chr8-46202465-46202715	Slc25a4	1	1	-2.84780192375183	4.28129053115845	0	0	-0.0174567998222577	-0.0473364216881502	-0.0372584417331008	0.0236105772272689	0.0084923663379981
ImmGenATAC1219.peak_457419	chr8	46210523	46210773	chr8-46210523-46210773	Slc25a4	1	1	-1.2129203081131	3.73292851448059	0	0	-0.0168776500982976	-0.00923021087312204	0.0013030220697397	-0.0132566631118321	0.0378299524051115
ImmGenATAC1219.peak_457420	chr8	46210929	46211179	chr8-46210929-46211179	Slc25a4	1	1	-0.803908348083496	2.8625009059906	1	0	-0.00914630417208839	0.00353653277107019	0.012416105278833	-0.085290558347028	0.045279383727416
ImmGenATAC1219.peak_457421	chr8	46211187	46211437	chr8-46211187-46211437	Slc25a4	1	1	-1.03007388114929	3.27616548538208	0	0	-0.0282059507748874	-0.0126195886309564	0.0214773159404995	-0.087102544948922	-0.0921222494142163
ImmGenATAC1219.peak_457424	chr8	46237007	46237257	chr8-46237007-46237257	Slc25a4	1	1	-1.43448197841644	4.26115036010742	0	0	0.0152313622672186	0.00920299269664772	-0.00259224736305717	-0.02814780732093	0.0490884901203748
ImmGenATAC1219.peak_457425	chr8	46241996	46242246	chr8-46241996-46242246	Slc25a4	1	1	0.267276793718338	2.88922238349915	0	0	0.0457632038340416	0.0434056967634181	0.0697161332620461	-0.0123068022889954	0.00846001473835696
ImmGenATAC1219.peak_457430	chr8	46281614	46281864	chr8-46281614-46281864	Gm30880	1	1	0.152940049767494	2.49257206916809	0	0	0.0306212422856763	0.0643876089074423	-0.0175299432769943	0.00579864772765349	-0.0206206003854888
ImmGenATAC1219.peak_457432	chr8	46305789	46306039	chr8-46305789-46306039	Gm39168	1	1	-2.80811309814453	3.87051892280579	0	0	-0.0164793474399757	0.0500763664944019	-0.044444946232985	-0.0251983603575557	0.0270509219245283
ImmGenATAC1219.peak_457434	chr8	46311211	46311461	chr8-46311211-46311461	Gm39168	1	1	0.429486095905304	2.66335892677307	0	0	0.0401822774190266	0.0524474065981275	-0.00961868430331611	0.00989556103009509	0.043242640323584
ImmGenATAC1219.peak_457444	chr8	46336359	46336609	chr8-46336359-46336609	Gm30931	1	1	-0.123422659933567	1.20489597320557	0	0	0.111539832190356	0.210740446457614	-0.158016282279626	0.0142352073399815	0.0289337618571883
ImmGenATAC1219.peak_457484	chr8	46470211	46470461	chr8-46470211-46470461	Gm31050	1	1	0.691713273525238	5.85157489776611	0	0	0.0152849234718744	-0.0163466637647668	0.113907074855905	-0.014181901108773	-0.0267203984254903
ImmGenATAC1219.peak_457485	chr8	46470525	46470775	chr8-46470525-46470775	Acsl1	1	1	2.52727246284485	4.53849220275879	0	0	0.0405685997318785	0.0120296808568569	0.0598677287942349	0.0342971030433051	-0.00077220771481612
ImmGenATAC1219.peak_457486	chr8	46470797	46471047	chr8-46470797-46471047	Acsl1	1	1	5.15183877944946	4.22249317169189	1	1	0.0244887248053369	0.0171478324307371	-0.0218075992766656	0.00733517381439586	0.0464653630786434
ImmGenATAC1219.peak_457487	chr8	46471330	46471580	chr8-46471330-46471580	Acsl1	1	1	1.59839403629303	4.22738981246948	0	0	-0.0245222219192486	-0.0286827369861503	0.00827602658476512	-0.0192909088016227	-0.0807486792074247
ImmGenATAC1219.peak_457488	chr8	46471590	46471840	chr8-46471590-46471840	Acsl1	1	1	1.37062835693359	4.24776315689087	0	0	-0.0116143630141992	0.00759881905841647	0.0127506339908864	-0.0716544808588399	-0.0951788259545771
ImmGenATAC1219.peak_457513	chr8	46508582	46508832	chr8-46508582-46508832	Acsl1	1	1	-1.05238401889801	6.20895004272461	0	0	-0.000408418558471416	-0.108502161424392	0.14068394901843	-0.00219270798990681	-0.112758361577582
ImmGenATAC1219.peak_457514	chr8	46508850	46509100	chr8-46508850-46509100	Acsl1	1	1	-0.151711359620094	6.85361528396606	0	0	0.0128969387256113	-0.119989206467341	0.165606324633652	0.0139697665535372	-0.118347798740148
ImmGenATAC1219.peak_457515	chr8	46509144	46509394	chr8-46509144-46509394	Acsl1	1	1	1.1605464220047	7.64962577819824	0	0	0.0307819576868163	-0.0728937650154526	0.0271284954990722	0.0347185394452765	-0.0903897367519211
treg.0621.peak_27288	chr8	46511060	46511310	chr8-46511060-46511310	Acsl1	0	0	-0.150161817669868	3.29660773277283	0	0	0.0612361613097558	-0.075052294030252	0.0772128556892237	0.0373151554878679	-0.0556129691790329
ImmGenATAC1219.peak_457516	chr8	46511415	46511665	chr8-46511415-46511665	Acsl1	1	1	1.20789730548859	7.73499345779419	0	0	0.100578982206768	-0.127221949937979	0.144412481674062	0.065330065063414	-0.0502713773843349
ImmGenATAC1219.peak_457517	chr8	46511936	46512186	chr8-46511936-46512186	Acsl1	1	1	1.29103887081146	7.74692106246948	0	0	0.0524371595980878	-0.0932877283190771	0.182116070041416	0.026426935647151	-0.14686093739945
ImmGenATAC1219.peak_457518	chr8	46512650	46512900	chr8-46512650-46512900	Acsl1	1	1	2.21950578689575	1.78885865211487	0	0	0.0295861129812626	-0.107771341436646	0.29531971403245	0.0454910180715589	-0.137160573514916
ImmGenATAC1219.peak_457527	chr8	46543184	46543434	chr8-46543184-46543434	Cenpu	1	1	-2.14181542396545	7.91218233108521	0	0	-0.528348688137496	-0.0241667309237828	-0.0161001478485881	-0.0835745964942144	-0.107975020255629
ImmGenATAC1219.peak_457531	chr8	46547360	46547610	chr8-46547360-46547610	Cenpu	1	1	-3.10751175880432	3.56514835357666	0	0	0.053000063229506	0.0169274142972026	0.0214960688976494	0.0434588391126974	-0.0341904626791795
treg.0621.peak_27289	chr8	46549575	46549825	chr8-46549575-46549825	Cenpu	0	0	1.64007711410522	5.7902889251709	0	0	0.0438439629912274	0.0375550431951395	0.00357503682627737	0.0128206808082434	0.117051117584064
treg.0621.peak_27290	chr8	46549868	46550118	chr8-46549868-46550118	Cenpu	0	0	0.861923933029175	4.84791374206543	0	0	0.0406073490274068	0.120128299979325	-0.0193657609822526	-0.0206188914393409	0.0732704860757589
ImmGenATAC1219.peak_457532	chr8	46550189	46550439	chr8-46550189-46550439	Cenpu	1	1	-0.490674138069153	1.11516809463501	0	0	0.066362993804241	0.192773039575617	0.0136731508047808	0.0349119488454681	0.167643618979223
ImmGenATAC1219.peak_457533	chr8	46551744	46551994	chr8-46551744-46551994	Cenpu	1	1	4.75214862823486	4.12713146209717	0	1	-0.00263358127079499	-0.000615361817036197	-0.000956631647975936	-0.00807741158705433	-0.00663852971613632
ImmGenATAC1219.peak_457534	chr8	46552091	46552341	chr8-46552091-46552341	Cenpu	1	1	0.944404721260071	6.0491099357605	0	0	-0.0226149682785268	-0.0406831466894901	0.0128837802011395	-0.0449073026212894	0.00322597083208997
ImmGenATAC1219.peak_457546	chr8	46595669	46595919	chr8-46595669-46595919	Primpol	1	1	0.111481890082359	1.81377744674683	0	0	0.0305173566071038	0.10288852498217	0.00341458416293486	0.0259054966950562	0.0633751026431764
ImmGenATAC1219.peak_457547	chr8	46595966	46596216	chr8-46595966-46596216	Primpol	1	1	1.97010338306427	4.81714582443237	0	0	0.0193725457859027	0.0183997621374125	0.0465678197821458	0	0.0469845650780018
ImmGenATAC1219.peak_457549	chr8	46597515	46597765	chr8-46597515-46597765	Primpol	1	1	-1.00288307666779	0.742688059806824	0	0	0.0712098091578954	0.151368874207948	-0.0719606698450157	0.00300421830910711	0.15245224294363
ImmGenATAC1219.peak_457550	chr8	46600976	46601226	chr8-46600976-46601226	Casp3	1	1	0.416756927967072	2.03701972961426	0	0	-0.0251916386160701	0.0364816603219847	-0.025837100396231	-0.0209521025384798	-0.00695965731113825
ImmGenATAC1219.peak_457554	chr8	46616031	46616281	chr8-46616031-46616281	Casp3	1	1	-3.37601280212402	4.16832113265991	0	0	0.0565868102900583	-0.024437543205554	0.0843868319619713	0.0245946800330147	-0.0528034554452244
treg.0621.peak_27291	chr8	46616285	46616535	chr8-46616285-46616535	Casp3	0	0	-3.30451846122742	4.20876026153564	0	0	0.0415838792012319	0.00484534093991063	0.0691918793077862	-0.0421331155450206	-0.00801081441231772
ImmGenATAC1219.peak_457556	chr8	46616847	46617097	chr8-46616847-46617097	Casp3	1	1	-0.0555698126554489	6.43730020523071	0	0	0.00810453985073578	-0.0489276324607633	0.0198324549024957	0.0509415525710339	-0.0296938728909906
ImmGenATAC1219.peak_457557	chr8	46617163	46617413	chr8-46617163-46617413	Casp3	1	1	4.39901399612427	4.1341233253479	1	1	0.00342724178353004	-0.0181979717929061	-0.0163777215599825	-0.00429774532746452	0.0119913581475224
ImmGenATAC1219.peak_457558	chr8	46617488	46617738	chr8-46617488-46617738	Casp3	1	1	1.58983600139618	4.58536386489868	0	0	-0.0140726452347686	0.00440639606216808	0.0281676851696721	-0.0462643791438137	-0.0372994164949529
ImmGenATAC1219.peak_457559	chr8	46617904	46618154	chr8-46617904-46618154	Casp3	1	1	1.23206830024719	4.98465871810913	0	0	0.0108460671408506	0.0257761410911632	0.0405611388466093	-0.0458407955053095	-0.00962918630178494
ImmGenATAC1219.peak_457560	chr8	46618239	46618489	chr8-46618239-46618489	Casp3	1	1	-0.272658824920654	2.10956716537476	0	0	0.030074377481821	0.044529197975832	-0.0342179914389343	0.0427163823109917	-0.024379225118606
treg.0621.peak_27292	chr8	46618717	46618967	chr8-46618717-46618967	Casp3	0	0	1.35560071468353	3.29384255409241	0	0	0.0609431315450741	0.061909159216971	0.0304225840192872	0.0682692298591016	0.0933496446499736
treg.0621.peak_27293	chr8	46618977	46619227	chr8-46618977-46619227	Casp3	0	0	-0.192392274737358	4.37312984466553	0	0	0.0821824659090609	0.0844702054943489	0.00351549797721559	0.00813372966708192	0.0676125342831019
treg.0621.peak_27294	chr8	46619265	46619515	chr8-46619265-46619515	Casp3	0	0	0.253121018409729	5.27741575241089	0	0	0.0680978717960855	0.0917100457996746	-0.08087457891776	0.0243247328761107	0.017650093993379
ImmGenATAC1219.peak_457561	chr8	46620484	46620734	chr8-46620484-46620734	Casp3	1	1	-0.00853520352393389	1.69947743415833	0	0	0.0611929387696846	0.12695029452106	-0.0445033183249335	-0.0118335016448368	0.0341247916290562
ImmGenATAC1219.peak_457562	chr8	46625190	46625440	chr8-46625190-46625440	Casp3	1	1	-3.10069680213928	3.41968870162964	0	0	0.031442974893751	0.0612523533426238	-0.0899309849103742	-0.0275810559679318	0.024524058710094
ImmGenATAC1219.peak_457563	chr8	46626732	46626982	chr8-46626732-46626982	Casp3	1	1	-0.127891808748245	5.0473518371582	0	0	0.0521968886515927	0.024870741729433	-0.119604217805627	-0.0190569934184568	-0.0186918201248786
ImmGenATAC1219.peak_457566	chr8	46627975	46628225	chr8-46627975-46628225	Casp3	1	1	-3.44316697120667	4.14709138870239	0	0	0.0359740826199804	0.0325518378100719	-0.0464071073551119	0.00297465271902704	0.0454081109360239
ImmGenATAC1219.peak_457569	chr8	46635648	46635898	chr8-46635648-46635898	Casp3	1	0	-0.791986465454102	4.48698854446411	0	0	0.0362270497509274	0.0373826613816562	-0.0360361095964921	0	0.1128725106351
ImmGenATAC1219.peak_457570	chr8	46636472	46636722	chr8-46636472-46636722	Casp3	1	0	-1.87369751930237	0.858193397521973	0	0	0.046716763089201	0.083904389549691	-0.0927228597847944	0.0144674610404615	0.148324838421609
ImmGenATAC1219.peak_457573	chr8	46639892	46640142	chr8-46639892-46640142	Casp3	1	1	-0.0682123750448227	1.59448111057281	0	0	0.0556294797671975	0.0919319850302403	-0.123003270884186	0	0.0771830565220005
ImmGenATAC1219.peak_457574	chr8	46641293	46641543	chr8-46641293-46641543	Casp3	1	1	-2.45291662216187	1.03504681587219	0	0	0.107515631795725	0.24967961984912	-0.212917725367249	0.00331868536722206	-0.0175883146053277
ImmGenATAC1219.peak_457575	chr8	46641724	46641974	chr8-46641724-46641974	Casp3	1	1	-2.22716879844666	0.91250205039978	0	0	0.0790842963011727	0.111457661021585	-0.0834024507483445	0.059643284122853	0.0315308054523255
treg.0621.peak_27295	chr8	46643889	46644139	chr8-46643889-46644139	Gm31111	0	0	-1.37910032272339	1.12450230121613	0	0	0.0612278034612074	0.0896180844140333	-0.104524481433934	-0.00821303487623823	-0.0271360499556112
treg.0621.peak_27296	chr8	46651595	46651845	chr8-46651595-46651845	Gm31111	0	0	-2.13354921340942	1.88490748405457	0	0	0.0890313508269361	0.0935763842936618	-0.132420599078354	0.0273147964486014	-0.0528271024326045
ImmGenATAC1219.peak_457580	chr8	46651929	46652179	chr8-46651929-46652179	Gm31111	1	1	-2.37183856964111	1.85347282886505	0	0	0.168047524712611	0.150220021733232	-0.198582362663944	0.0847310431853346	-0.00647715369643714
treg.0621.peak_27297	chr8	46652200	46652450	chr8-46652200-46652450	Gm31111	0	0	-2.38746953010559	1.72880840301514	0	0	0.0951577984833661	0.056967989325283	-0.100991773707792	0.00540582557494471	-0.0559913845627987
ImmGenATAC1219.peak_457581	chr8	46654636	46654886	chr8-46654636-46654886	Gm31111	1	1	-0.283759981393814	2.34701919555664	0	0	0.0180778121618035	0.093057300001686	-0.149922470261619	0.0336366401431834	0.0134373198536077
treg.0621.peak_27298	chr8	46655281	46655531	chr8-46655281-46655531	Gm31111	0	0	0.0623526386916637	4.06883716583252	0	0	0.0505114752501613	0.0700168413083004	-0.0970833415880514	0.0185337997222675	0.0460361144748066
ImmGenATAC1219.peak_457582	chr8	46655978	46656228	chr8-46655978-46656228	Gm31111	1	1	-1.45305585861206	1.33691358566284	0	0	0.160809626196958	0.220845022461195	-0.247161620823749	0.0028199017748479	0.0714341205075885
treg.0621.peak_27299	chr8	46656295	46656545	chr8-46656295-46656545	Gm31111	0	0	-1.29853975772858	3.92509269714355	0	0	0.0755710772352482	0.0750573985168212	-0.0965200120471223	-0.02095484211886	0.0243653084649869
treg.0621.peak_27300	chr8	46663424	46663674	chr8-46663424-46663674	Gm31111	0	0	-2.10659575462341	0.941429793834686	0	0	0.078671746476118	0.150426480954066	-0.167645073045001	0.0475289331844328	0.0281610749184877
ImmGenATAC1219.peak_457584	chr8	46671549	46671799	chr8-46671549-46671799	Gm31111	1	1	0.969481468200684	4.63440990447998	0	0	0.0349287087370543	0.00578306227293052	-0.036792918048447	0.0832697809782704	-0.046744637402987
ImmGenATAC1219.peak_457587	chr8	46686602	46686852	chr8-46686602-46686852	Gm31111	1	1	0.842237651348114	3.54039978981018	0	0	0.0263559301351315	0.0259265618848014	-0.034330740378495	-0.0243661085421155	-0.0276107575004136
ImmGenATAC1219.peak_457588	chr8	46686852	46687102	chr8-46686852-46687102	Gm31111	1	1	5.07339382171631	4.08875560760498	0	1	0.0175449187552144	0.00396173209040435	0.00351164653395541	0.0131230680504238	0.0445880498946822
ImmGenATAC1219.peak_457589	chr8	46687121	46687371	chr8-46687121-46687371	Gm31111	1	1	4.12307071685791	4.48660898208618	0	1	-0.000323347579478328	-0.00548651461920296	0.0393933949331792	0.0203785720584236	0.0745790671984284
ImmGenATAC1219.peak_457591	chr8	46696407	46696657	chr8-46696407-46696657	Gm31111	1	1	-2.1931848526001	2.01361536979675	0	0	0.110931861495523	0.117283644447369	-0.112913410083867	0.0203345891319867	-0.0231088987116555
ImmGenATAC1219.peak_457593	chr8	46697648	46697898	chr8-46697648-46697898	Gm31111	1	1	-1.30589473247528	0.423533529043198	0	0	0.0517084801320834	0.12407987059753	-0.11853305775681	0	0.0749768962829249
treg.0621.peak_27301	chr8	46698065	46698315	chr8-46698065-46698315	Gm31111	0	0	-1.27451550960541	0.301940679550171	0	0	0.0641204003851974	0.164471816480342	-0.164073627919763	-0.00914227113223911	0.109344213875427
ImmGenATAC1219.peak_457594	chr8	46700684	46700934	chr8-46700684-46700934	Gm16675	1	0	-1.82987356185913	0.672006368637085	0	0	0.102716257720152	0.16335106016087	-0.084701833112387	0.00204555609778902	0.045795003471764
ImmGenATAC1219.peak_457599	chr8	46706827	46707077	chr8-46706827-46707077	Gm16675	1	1	-1.22769546508789	1.52068555355072	0	0	0.0410964176072428	0.0112277302495426	-0.0618341257792988	0.0220130326620299	-0.0389394980997032
ImmGenATAC1219.peak_457602	chr8	46712823	46713073	chr8-46712823-46713073	Gm16675	1	1	-2.33113861083984	4.59526491165161	0	0	-0.00313077181966916	-0.0217659957985906	0.0591797870266552	0.0303232412725565	-0.0766362475546371
ImmGenATAC1219.peak_457603	chr8	46713251	46713501	chr8-46713251-46713501	Gm16675	1	1	1.59577715396881	2.54367089271545	0	0	-0.0130126322430256	-0.0743527323381647	0.114316195769057	-0.036217415415488	0.00512540709256408
ImmGenATAC1219.peak_457604	chr8	46713615	46713865	chr8-46713615-46713865	Gm16675	1	1	-1.23157799243927	5.70512390136719	0	0	-0.0565880269813863	-0.0628297248518149	0.0732178089818715	-0.0334305376103486	-0.0311901926148768
ImmGenATAC1219.peak_457605	chr8	46713990	46714240	chr8-46713990-46714240	Gm16675	1	1	-0.366789788007736	6.37526702880859	0	0	-0.0523796204271414	-0.0501748066664903	0.0253239007837679	-0.0275672385833553	-0.0847583121884304
ImmGenATAC1219.peak_457606	chr8	46714490	46714740	chr8-46714490-46714740	Gm16675	1	1	-2.61087942123413	1.43191504478455	0	0	0.0572710904297296	0.0370852118285359	-0.0301298099339158	-0.0045237235604074	-0.0291883139121497
ImmGenATAC1219.peak_457610	chr8	46722792	46723042	chr8-46722792-46723042	Gm16675	1	1	-1.50247716903687	6.01131391525269	0	0	-0.0785954751417678	-0.116350108453911	0.00558887328992359	0.0218242040326384	-0.074647748897788
treg.0621.peak_27302	chr8	46730864	46731114	chr8-46730864-46731114	Gm16675	0	0	-1.00291228294373	1.23230743408203	0	0	0.058974754962802	0.0752296305657533	-0.0701900067853111	-0.0350932814088474	0.113578661860263
treg.0621.peak_27303	chr8	46731164	46731414	chr8-46731164-46731414	Gm16675	0	0	-1.36504030227661	0.994465351104736	0	0	0.0483526111962434	0.0243335230012794	-0.0338092259099755	-0.0111852822061585	0.0861885983324097
ImmGenATAC1219.peak_457611	chr8	46732619	46732869	chr8-46732619-46732869	Gm16675	1	1	-0.960134267807007	3.41546082496643	0	0	-0.0324815281232625	-0.0148156289496653	-0.0313238931210092	0.0181785405836223	-0.0934790576206306
treg.0621.peak_27304	chr8	46734574	46734824	chr8-46734574-46734824	Gm16675	0	0	-2.15353775024414	1.34595775604248	0	0	0.114602358211857	0.147795899500998	-0.184604904810583	0.00283239488287235	-0.0142898003274863
treg.0621.peak_27305	chr8	46735834	46736084	chr8-46735834-46736084	Irf2	0	0	1.30174124240875	4.0743293762207	0	0	0.00525708859955737	-0.00232913140736181	-0.0272156490170249	-0.0059004676449925	0.0404568200818305
treg.0621.peak_27306	chr8	46736349	46736599	chr8-46736349-46736599	Irf2	0	0	-1.79261648654938	5.87133646011353	0	0	-0.0443519901401394	-0.0536924143028661	0.0463865148538666	-0.0172565058973952	0.0137294233127467
treg.0621.peak_27307	chr8	46738116	46738366	chr8-46738116-46738366	Irf2	0	0	2.24628591537476	6.28063249588013	0	0	0.0103258386735601	-0.0195987855397294	-0.0135806287517959	-0.00282276273597121	-0.00763518451669831
treg.0621.peak_27308	chr8	46738633	46738883	chr8-46738633-46738883	Irf2	0	0	2.31029725074768	5.25656700134277	0	0	0.00943144977372207	0.0179075101691489	0.0342157153610982	-0.00486949787167462	0.0841641750196362
ImmGenATAC1219.peak_457613	chr8	46739111	46739361	chr8-46739111-46739361	Irf2	1	1	2.01823616027832	6.16772270202637	0	0	-0.00858836210310299	-0.0416325890407167	0.0162760263035509	-0.042772981731214	-0.045616389748264
ImmGenATAC1219.peak_457614	chr8	46739482	46739732	chr8-46739482-46739732	Irf2	1	1	4.64017057418823	4.0041332244873	1	1	-0.0186236003903347	-0.0216600193738228	0.0372748024886261	-0.00897248308001408	-0.00974600925100988
ImmGenATAC1219.peak_457615	chr8	46740107	46740357	chr8-46740107-46740357	Irf2	1	1	0.813185036182404	2.03271055221558	0	0	-0.0401892009807255	-0.0285485100880601	0.0745521719564876	0.0304071850520991	-0.0802716674414825
treg.0621.peak_27309	chr8	46740384	46740634	chr8-46740384-46740634	Irf2	0	0	2.33829998970032	4.97853374481201	0	0	0.0097615499981219	-0.00240778375991399	0.0353319729932678	0.0281388908435114	0.0431763631098688
ImmGenATAC1219.peak_457616	chr8	46740655	46740905	chr8-46740655-46740905	Irf2	1	1	2.14001178741455	5.11282253265381	0	0	0.0200431786152646	0.0161195492196957	-0.00165691974590582	0.0341613907025035	0.0395343769579318
ImmGenATAC1219.peak_457617	chr8	46741078	46741328	chr8-46741078-46741328	Irf2	1	1	2.69967079162598	5.77699327468872	0	0	0.0549697089799959	0.0536466284267867	0.0580520941677206	0.0881068427169907	0.116584075420667
ImmGenATAC1219.peak_457618	chr8	46741511	46741761	chr8-46741511-46741761	Irf2	1	1	-0.891284763813019	1.68615186214447	0	0	0.0274505632325769	-0.00617987943376858	0.0633987311491904	0.0127348435133457	-0.0634797763262622
ImmGenATAC1219.peak_457619	chr8	46741887	46742137	chr8-46741887-46742137	Irf2	1	1	-0.167878672480583	3.78738784790039	0	0	0.0496781834889596	-0.0483877011731282	0.00694643298169084	0.0258511060401369	-0.0373272156610501
treg.0621.peak_27310	chr8	46742185	46742435	chr8-46742185-46742435	Irf2	0	0	-1.22918629646301	4.88866710662842	0	0	0.0494439380096233	-0.0422613696993883	0.0109414524159738	-0.0125756735869703	-0.0136518121310801
treg.0621.peak_27311	chr8	46746162	46746412	chr8-46746162-46746412	Irf2	0	0	1.23333394527435	6.9897313117981	0	0	0.0646524834843969	-0.0532832015810052	0.0522520192431044	-0.0530182067484675	-0.0600391887230199
ImmGenATAC1219.peak_457621	chr8	46747690	46747940	chr8-46747690-46747940	Irf2	1	1	1.15612602233887	7.83236837387085	0	0	0.07105032268409	-0.116542041897956	0.034489548404931	0.0272775036416349	-0.15920614493639
ImmGenATAC1219.peak_457622	chr8	46748136	46748386	chr8-46748136-46748386	Irf2	1	1	1.15449714660645	7.76523113250732	0	0	0.0929597403855627	-0.141883601319312	0.028229155578873	0.104502490923788	-0.0882395507310686
treg.0621.peak_27312	chr8	46748584	46748834	chr8-46748584-46748834	Irf2	0	0	2.1835241317749	5.98826265335083	0	0	0.032151056903303	-0.0677183841684486	0.0241905891072881	-0.0424058424857972	-0.0386594129282749
treg.0621.peak_27313	chr8	46750353	46750603	chr8-46750353-46750603	Irf2	0	0	0.830891013145447	3.83219861984253	0	0	0.0157678580747799	-0.0142088456284275	0.0131090609720708	-0.0399104393932386	-0.0387116010400525
ImmGenATAC1219.peak_457625	chr8	46752434	46752684	chr8-46752434-46752684	Irf2	1	1	-0.288085460662842	3.24523496627808	0	0	0.0298792557370586	-0.00911555193754013	0.0599063696318514	-0.0379735301634221	-0.0938661958091876
ImmGenATAC1219.peak_457626	chr8	46752927	46753177	chr8-46752927-46753177	Irf2	1	1	0.754072606563568	-0.0385937429964542	0	0	0.046679079275899	-0.00206929177361082	0.00205637830913441	-0.0520446880058938	0.0374119573022075
ImmGenATAC1219.peak_457627	chr8	46753380	46753630	chr8-46753380-46753630	Irf2	1	0	-1.08519756793976	5.92854356765747	0	0	-0.00594693696290469	-0.0423123266198304	-0.0101913776101228	0.0201635907650671	-0.02777238321055
treg.0621.peak_27314	chr8	46753756	46754006	chr8-46753756-46754006	Irf2	0	0	0.130303040146828	5.11705017089844	0	0	0.0139417019053975	-0.0403717612751189	0.00987096553900105	-0.0127411530292329	0.0222881013200268
ImmGenATAC1219.peak_457628	chr8	46755793	46756043	chr8-46755793-46756043	Gm31172	1	1	0.979846358299255	2.46402382850647	0	0	0.0319592156277925	-0.0497965176141436	-0.0162645578112236	0.0869308679218879	-0.0925338859503362
ImmGenATAC1219.peak_457629	chr8	46756070	46756320	chr8-46756070-46756320	Gm31172	1	1	-0.215788930654526	5.48276233673096	0	0	-0.00776460165091875	-0.0909531393919535	-0.0172879178138568	0.00180132173982728	-0.0556455978196139
treg.0621.peak_27315	chr8	46758838	46759088	chr8-46758838-46759088	Gm31172	0	0	-0.123925089836121	5.79344654083252	0	0	0.0271957126264908	-0.00755819581609435	-0.000373147842507818	0.00892305645149434	-0.0222228571814715
ImmGenATAC1219.peak_457631	chr8	46759337	46759587	chr8-46759337-46759587	Gm31172	1	1	-1.18977785110474	7.18503856658936	0	0	-0.0945086543374949	-0.0845496856725885	0.0441846246939189	-0.0205577653095621	-0.00659951637296655
ImmGenATAC1219.peak_457632	chr8	46759848	46760098	chr8-46759848-46760098	Gm31172	1	0	-1.34781110286713	4.33971643447876	0	0	0.00254093973144784	-0.0184397877890423	-0.0504699807270454	-0.0143105631791125	0.0139756840174707
treg.0621.peak_27316	chr8	46761019	46761269	chr8-46761019-46761269	Gm31172	0	0	-3.23493337631226	4.21517992019653	0	0	-0.0292243797381008	-0.047078691579658	-0.034977812565476	-0.0786948781756497	-0.0531093966511235
ImmGenATAC1219.peak_457634	chr8	46762254	46762504	chr8-46762254-46762504	Gm31172	1	1	0.279383152723312	5.46138620376587	0	0	-0.0588990119733984	-0.0932521197362341	0.149523026094585	-0.0238829793103089	-0.167402706614861
ImmGenATAC1219.peak_457635	chr8	46762675	46762925	chr8-46762675-46762925	Gm31172	1	1	-0.468167126178741	6.75679588317871	0	0	-0.106981331940076	-0.148373855002071	0.139881274302133	-0.00736358428403777	-0.0823658418712519
ImmGenATAC1219.peak_457636	chr8	46763143	46763393	chr8-46763143-46763393	Gm31172	1	1	-0.0413940064609051	4.92572546005249	0	0	-0.00842337684294897	-0.0678601201455186	0.0421383892434287	0.0665744866019759	-0.0541002073841995
ImmGenATAC1219.peak_457638	chr8	46764725	46764975	chr8-46764725-46764975	Gm31172	1	1	-3.28120064735413	4.77284336090088	0	0	-0.0556899166730963	-0.00736957190260977	0.0455129606527442	-0.0142232044427703	-0.063372910683947
ImmGenATAC1219.peak_457639	chr8	46765026	46765276	chr8-46765026-46765276	Gm31172	1	1	2.11355400085449	3.6415011882782	0	0	-0.0401247159644591	-0.00264790800428323	-0.0130607596261203	-0.00510452346660941	-0.00338900604489229
ImmGenATAC1219.peak_457643	chr8	46769394	46769644	chr8-46769394-46769644	Gm31172	1	1	-1.06107783317566	5.15342426300049	0	0	-0.0211801079024211	-0.0892875697691831	0.0167910461597161	0.0173141547700529	-0.0236725778060607
ImmGenATAC1219.peak_457644	chr8	46769652	46769902	chr8-46769652-46769902	Gm31172	1	1	-1.98931765556335	6.10009908676147	0	0	-0.0422825003157102	-0.120101533081793	0.0114031951679461	0.0653396092165083	0.00672823021842626
ImmGenATAC1219.peak_457645	chr8	46769929	46770179	chr8-46769929-46770179	Gm31172	1	1	1.61680603027344	7.4954080581665	0	0	-0.0211394889153022	-0.0369257311116742	0.0425516497004501	0.00167154778625017	0.0509782971058353
ImmGenATAC1219.peak_457647	chr8	46772854	46773104	chr8-46772854-46773104	Gm31172	1	1	-3.22291684150696	4.72223377227783	0	0	-0.05909692246024	-0.0256374679006967	0.0459219862243401	0.0291272511082238	0.0169108354778983
treg.0621.peak_27317	chr8	46781601	46781851	chr8-46781601-46781851	Irf2	0	0	-0.771683275699615	5.70565843582153	0	0	0.0342469447948829	-0.0244387739455115	-0.074254749922085	0.006524855131463	-0.0300211971275127
ImmGenATAC1219.peak_457655	chr8	46782339	46782589	chr8-46782339-46782589	Irf2	1	1	-2.39171504974365	2.82879972457886	0	0	0.0157434885219759	0.0153155261747752	-0.0940281938510038	0.0449028010544514	-0.081469499049758
ImmGenATAC1219.peak_457657	chr8	46785253	46785503	chr8-46785253-46785503	Irf2	1	1	-1.80606591701508	1.38957166671753	0	0	0.0440627704776528	0.041280099704081	-0.0522752035167674	-0.00319363864529121	0.044482677887966
ImmGenATAC1219.peak_457658	chr8	46785840	46786090	chr8-46785840-46786090	Irf2	1	0	-2.15757918357849	2.1239025592804	0	0	0.00835292686102374	0.00566234641380084	6.55352008111371e-05	0.0417716583631684	-0.0531369398142506
ImmGenATAC1219.peak_457660	chr8	46789210	46789460	chr8-46789210-46789460	Irf2	1	1	1.80256247520447	3.93206977844238	0	0	-0.0268266418734475	-0.0317498882434008	0.0187345919774884	-0.00855292291930945	-0.0592946944588541
ImmGenATAC1219.peak_457661	chr8	46789488	46789738	chr8-46789488-46789738	Irf2	1	1	-0.180862918496132	3.19155716896057	0	0	0.00812794567851068	-0.023346284527022	0.0109867029241837	0.0226843715254691	-0.024095582866478
ImmGenATAC1219.peak_457662	chr8	46789823	46790073	chr8-46789823-46790073	Irf2	1	1	1.62007343769073	6.04555177688599	0	0	0.0051095759207052	-0.0102886626212384	0.00937897694641308	0.0305876769091993	0.0180412063961102
treg.0621.peak_27318	chr8	46798477	46798727	chr8-46798477-46798727	Irf2	0	0	0.610750019550323	0.258081287145615	0	0	0.0071442577897802	-0.00514220672731205	-0.013992631480646	0.0489601558754983	-0.0175460363335741
treg.0621.peak_27319	chr8	46817873	46818123	chr8-46817873-46818123	Gm39170	0	0	2.10094332695007	4.11515712738037	0	0	-0.0237505139273053	-0.0485254811795932	0.0412218695724661	0.0202916395569399	-0.0295371838763357
ImmGenATAC1219.peak_457691	chr8	46828443	46828693	chr8-46828443-46828693	Gm39170	1	1	-0.292541235685349	0.600982964038849	0	0	0.0373806601533089	0.105472236857916	-0.101523803194178	-0.00939247159009095	0.129624988398915
ImmGenATAC1219.peak_457694	chr8	46832561	46832811	chr8-46832561-46832811	Gm39170	1	1	-3.17784357070923	3.82395887374878	0	0	0.063464771780589	0.0869801676828583	-0.117860089455277	0.0396453071089366	-0.0235714749655093
ImmGenATAC1219.peak_457698	chr8	46837064	46837314	chr8-46837064-46837314	Gm39170	1	1	-1.98782062530518	1.92354166507721	0	0	0.026290126703006	0.0378893127444459	0.00100490844959843	-0.0112173327948647	0.0371054087789048
ImmGenATAC1219.peak_457699	chr8	46837464	46837714	chr8-46837464-46837714	Gm39170	1	1	-0.968095541000366	4.06984519958496	0	0	0.00832860216223594	-0.00140969931508329	0.0781043572967245	-0.0203918500919141	-0.0206819455980596
ImmGenATAC1219.peak_457701	chr8	46842716	46842966	chr8-46842716-46842966	Gm39170	1	1	2.01766347885132	6.27532958984375	0	0	0.00293755992625876	-0.0266830792149917	0.0598371208806947	0.0381800518230914	-0.00653681704523841
ImmGenATAC1219.peak_457702	chr8	46843058	46843308	chr8-46843058-46843308	Gm39170	1	1	2.08812546730042	5.15326976776123	0	0	0.0258443730958487	-0.0338611880382011	0.0358195247727643	-0.00553785580796241	0.0279323739544826
treg.0621.peak_27320	chr8	46843898	46844148	chr8-46843898-46844148	Gm39170	0	0	2.29863047599792	5.43483734130859	0	0	0.0546139190749228	-0.0148499724154231	0.0404572875864825	0.0506667544383889	-0.0807968972009328
ImmGenATAC1219.peak_457703	chr8	46844423	46844673	chr8-46844423-46844673	Gm39170	1	1	1.39997446537018	6.65753746032715	0	0	-0.0279526195001859	-0.0396085269266563	0.0592384101574343	-0.00422056501165552	-0.149092346338186
ImmGenATAC1219.peak_457704	chr8	46844693	46844943	chr8-46844693-46844943	Gm39170	1	1	-0.375429779291153	7.47761678695679	0	0	-0.0944901028320031	-0.029161697347419	0.0159836630885372	-0.0763939636968683	-0.205396103042163
ImmGenATAC1219.peak_457705	chr8	46845006	46845256	chr8-46845006-46845256	Gm39170	1	1	-0.315131455659866	7.45395660400391	0	0	-0.123747895843021	-0.0472306007438817	0.0327559416869205	-0.0762243189661088	-0.170103007443266
treg.0621.peak_27321	chr8	46845510	46845760	chr8-46845510-46845760	Gm39170	0	0	-0.150744900107384	6.79552793502808	0	0	-0.0021817455698088	-0.0417054035797276	0.0441457770775285	0.0231489337484941	-0.0248216318659896
treg.0621.peak_27322	chr8	46845928	46846178	chr8-46845928-46846178	Gm39170	0	0	0.557528138160706	4.48878955841064	0	0	0.0101420778392663	-0.0263857675126829	0.0121835055220436	-0.0188334748269656	-0.0470080076123691
ImmGenATAC1219.peak_457706	chr8	46848944	46849194	chr8-46848944-46849194	Gm39170	1	1	1.36111807823181	6.51270198822021	0	0	-0.0176574615458021	-0.0231945067537685	0.050626760924433	0.0293943882513404	0.0301258786084075
ImmGenATAC1219.peak_457707	chr8	46850103	46850353	chr8-46850103-46850353	Gm39170	1	1	1.87966775894165	4.98760747909546	0	0	-0.00159980435541186	-0.0192319529872292	0.0572415505565234	-0.0297802893172887	-0.054173751067096
ImmGenATAC1219.peak_457708	chr8	46850605	46850855	chr8-46850605-46850855	Gm39170	1	1	0.210078194737434	5.99601650238037	0	0	0.00798672038073638	-0.0069729582288352	-0.036018130621861	0.0111522947511289	-0.0464080394323783
treg.0621.peak_27323	chr8	46851133	46851383	chr8-46851133-46851383	Gm39170	0	0	0.946294546127319	3.9968273639679	0	0	-0.0163738584595507	-0.0224016029819893	-0.00283899487225865	0.0286257377165786	0.00330363827374583
ImmGenATAC1219.peak_457709	chr8	46851677	46851927	chr8-46851677-46851927	Gm39170	1	1	-0.518656551837921	5.25743818283081	0	0	-0.0268663061905501	-0.0726227422213964	0.0432414384969748	0.0153761954935789	-0.000590062358774984
ImmGenATAC1219.peak_457710	chr8	46852390	46852640	chr8-46852390-46852640	Gm39170	1	1	2.63203573226929	5.82598352432251	0	0	-0.0844548682743116	-0.0600489366701609	0.130677251765167	-0.0510612990854153	-0.0473762620814168
ImmGenATAC1219.peak_457711	chr8	46852893	46853143	chr8-46852893-46853143	Gm39170	1	1	1.49507594108582	5.7773380279541	0	0	-0.0343539228273574	-0.0838778631281026	0.117206461307397	0.0814912919109994	-0.0126885696681549
treg.0621.peak_27324	chr8	46858048	46858298	chr8-46858048-46858298	Gm39170	0	0	0.128698125481606	4.65247964859009	0	0	0.0206022446664722	-0.0378664241605392	-0.00961556284032947	-0.0239139546968804	0.0153052317778438
ImmGenATAC1219.peak_457713	chr8	46859215	46859465	chr8-46859215-46859465	Gm39170	1	1	-3.09140658378601	4.83799505233765	0	0	-0.0435103871332495	-0.0308659146395049	0.0730779126929302	0.00230886208987427	-0.127012648800242
ImmGenATAC1219.peak_457714	chr8	46859589	46859839	chr8-46859589-46859839	Gm39170	1	1	-2.84185600280762	4.25159072875977	0	0	-0.0672868676969141	-0.0418554695624798	0.0524221504495801	-0.0162429544893161	-0.100795924634042
ImmGenATAC1219.peak_457715	chr8	46859854	46860104	chr8-46859854-46860104	Gm39170	1	1	-2.49883198738098	4.41316413879395	0	0	-0.0499450538473308	-0.0739573049776373	0.0564756790118385	-0.0343399425331959	-0.0873934590817209
treg.0621.peak_27325	chr8	46860392	46860642	chr8-46860392-46860642	Gm39170	0	0	-0.950909852981567	4.20089673995972	0	0	0.00359383436649655	-0.0247143984073785	0.0519627950716128	0.0423451865924192	-0.00582219925682044
treg.0621.peak_27326	chr8	46860649	46860899	chr8-46860649-46860899	Gm39170	0	0	-0.868145227432251	3.62153887748718	0	0	0.0256785408715852	-0.0408532218165972	-3.27336108629783e-06	0.0751816624190173	-0.0218134194427475
ImmGenATAC1219.peak_457720	chr8	46869514	46869764	chr8-46869514-46869764	Gm39170	1	1	0.391470730304718	1.85369205474854	0	0	0.0543280314556779	0.122259856090884	0.00272629306118571	0.0204909219558798	0.123784344618601
ImmGenATAC1219.peak_457722	chr8	46871072	46871322	chr8-46871072-46871322	Gm39170	1	0	-1.83643579483032	4.19314336776733	0	0	0.0802497491900914	0.0275639043145929	-0.0192168180114113	0.013926400419968	0.0439456182282798
ImmGenATAC1219.peak_457723	chr8	46872930	46873180	chr8-46872930-46873180	Gm39170	1	0	-2.01007151603699	3.09702134132385	0	0	0.0844506294850875	-0.00305612334436714	-0.0875466982717221	-0.00239369423836982	-0.057364439887953
ImmGenATAC1219.peak_457724	chr8	46873191	46873441	chr8-46873191-46873441	Gm39170	1	0	-2.06138229370117	3.02411341667175	0	0	0.0650015302906622	-0.0633470717026241	-0.0342691259893445	0.020859014873496	-0.0436780207849
ImmGenATAC1219.peak_457729	chr8	46881435	46881685	chr8-46881435-46881685	Gm39170	1	1	-1.87575614452362	2.52061867713928	0	0	0.0216655833865086	-0.0203474329652053	-0.106307709819707	0.0418686648299961	0.006014219834405
ImmGenATAC1219.peak_457735	chr8	46890322	46890572	chr8-46890322-46890572	Enpp6	1	1	-2.25635075569153	5.78558540344238	0	0	-0.0519019673808586	-0.0372468282717864	0.0182349370365781	0.0248798877437565	-0.0434368155286431
ImmGenATAC1219.peak_457736	chr8	46890576	46890826	chr8-46890576-46890826	Enpp6	1	1	-1.66092574596405	5.79428482055664	0	0	-0.0744849950283163	-0.0334452388545373	-0.0191926277777394	0.0217245417831469	-0.0761339848622928
treg.0621.peak_27327	chr8	46913798	46914048	chr8-46913798-46914048	Enpp6	0	0	-1.33411252498627	6.69768190383911	0	0	-0.0480380451104545	-0.056465863046252	0.0594073869588996	0.0169451355014676	-0.0320705208838188
ImmGenATAC1219.peak_457752	chr8	46914062	46914312	chr8-46914062-46914312	Enpp6	1	1	2.47315144538879	5.58857345581055	0	0	-0.0847328353837958	-0.0727463072084661	0.115480947031399	0.0548991391277209	-0.0670372404153331
ImmGenATAC1219.peak_457753	chr8	46914404	46914654	chr8-46914404-46914654	Enpp6	1	1	-3.22721791267395	3.98818039894104	0	0	0.0414800627324848	-0.0198771857894651	0.017572541899098	-0.0260624733730745	-0.0929584165141198
ImmGenATAC1219.peak_457754	chr8	46914712	46914962	chr8-46914712-46914962	Enpp6	1	1	-0.618497014045715	5.48977899551392	0	0	-0.017055447800449	-0.0138497330591782	0.0267872003384133	0.00550463346711134	-0.0340511777715487
treg.0621.peak_27328	chr8	46918355	46918605	chr8-46918355-46918605	Enpp6	0	0	-1.67951238155365	4.21136665344238	0	0	0.0882906032182701	-0.146408180728467	0.0341968291269202	0.0643159789562727	-0.066401783714774
treg.0621.peak_27329	chr8	46918901	46919151	chr8-46918901-46919151	Enpp6	0	0	-0.847651958465576	5.65637159347534	0	0	0.0855415307564698	-0.119902538866055	-0.0206043474459513	-0.0112882981583139	-0.0821881625182966
treg.0621.peak_27330	chr8	46919591	46919841	chr8-46919591-46919841	Enpp6	0	0	-2.44199395179749	3.15894842147827	0	0	-0.0676135738502721	-0.0996016091349395	0.0387307922226751	0.0435927624647857	-0.144881723176983
ImmGenATAC1219.peak_457756	chr8	46920071	46920321	chr8-46920071-46920321	Enpp6	1	1	-2.46270227432251	2.72904706001282	0	0	-0.0775706878592161	-0.145035263203839	0.0490812646204155	-0.0766493706671975	-0.195552075098175
ImmGenATAC1219.peak_457757	chr8	46920326	46920576	chr8-46920326-46920576	Enpp6	1	1	0.396346151828766	0.151376217603683	0	0	0.0141384927142464	-0.118327796561207	0.0345036775113418	-0.0630372213866088	-0.106484904050933
ImmGenATAC1219.peak_457758	chr8	46920683	46920933	chr8-46920683-46920933	Enpp6	1	1	-1.39953899383545	4.0037841796875	0	0	-0.0192874378136463	-0.141583065871777	0.030075337242624	-0.0298164686167224	-0.122835788800891
ImmGenATAC1219.peak_457759	chr8	46921176	46921426	chr8-46921176-46921426	Enpp6	1	1	-1.6907262802124	4.12441110610962	0	0	0.0399482442665616	-0.150974615973395	0.00909336308047191	0.0230937998547763	-0.117360306175202
ImmGenATAC1219.peak_457760	chr8	46921726	46921976	chr8-46921726-46921976	Enpp6	1	1	-1.72384929656982	3.31676030158997	0	0	0.141304692426171	-0.103291729664314	-0.0749590036206726	0.0431870524239787	-0.0820489416471689
treg.0621.peak_27331	chr8	46922825	46923075	chr8-46922825-46923075	Enpp6	0	0	-2.14012384414673	3.71352791786194	0	0	0.122836737023197	-0.142941251442115	-0.016578285376891	0.0647976898338099	0.0175650570866672
treg.0621.peak_27332	chr8	46923205	46923455	chr8-46923205-46923455	Enpp6	0	0	-1.63021743297577	3.85346412658691	0	0	0.0556982281258184	-0.0794215051497201	0.010594814439596	0.0434651492597126	-0.0447174434827263
ImmGenATAC1219.peak_457771	chr8	46934947	46935197	chr8-46934947-46935197	Enpp6	1	1	-2.3584942817688	4.18759155273438	0	0	0.0421997280813143	-0.0108876080032962	-0.0524607802998502	0.0249127657413194	-0.0382576443718767
treg.0621.peak_27333	chr8	46939943	46940193	chr8-46939943-46940193	Enpp6	0	0	1.77219700813293	6.11177539825439	0	0	0.0651472074419572	0.0371650677493685	-0.0416054202397247	0	0.0455602028847836
treg.0621.peak_27334	chr8	46940576	46940826	chr8-46940576-46940826	Enpp6	0	0	1.59192597866058	6.02407169342041	0	0	0.0764501535510072	0.0408454635812129	0.0123625721566337	0.0285372852229538	0.0202910475846119
treg.0621.peak_27335	chr8	46940876	46941126	chr8-46940876-46941126	Enpp6	0	0	1.78106772899628	6.10323190689087	0	0	0.129721658395942	0.0306580393139141	0.00548155965555933	-0.0328343560940004	0.00984481647827717
ImmGenATAC1219.peak_457773	chr8	46941339	46941589	chr8-46941339-46941589	Enpp6	1	1	4.82373476028442	4.40395832061768	0	0	0.1797099650108	0.109908547780597	-0.111869033850806	-0.00469528190224699	0.125842987625223
ImmGenATAC1219.peak_457774	chr8	46941833	46942083	chr8-46941833-46942083	Enpp6	1	1	0.678591907024384	5.01693153381348	0	0	0.138848429339172	0.0897258557815147	-0.0725194405376478	0.06123596089865	0.0879205244112002
treg.0621.peak_27336	chr8	46942229	46942479	chr8-46942229-46942479	Enpp6	0	0	-1.38218104839325	4.30235052108765	0	0	0.128815313641948	0.0133722344319009	-0.0475732782209058	0.0521985236460586	0.0688773231472347
ImmGenATAC1219.peak_457775	chr8	46942612	46942862	chr8-46942612-46942862	Enpp6	1	1	-0.449114680290222	4.86391448974609	0	0	0.107547426172425	-0.0109211491666092	-0.00310575402304154	-0.00342827005849919	0.0365237107783663
ImmGenATAC1219.peak_457776	chr8	46943339	46943589	chr8-46943339-46943589	Enpp6	1	1	0.578288793563843	-0.0642866864800453	0	0	0.242779558463287	0.0120540181388861	-0.0642684114151411	0.0921858610170527	-0.0817721159977353
ImmGenATAC1219.peak_457777	chr8	46943591	46943841	chr8-46943591-46943841	Enpp6	1	1	0.620164275169373	-0.0647390633821487	0	0	0.247995570938145	0.016278666137255	-0.0529471830531592	0.160998527888244	-0.0663247581493077
treg.0621.peak_27337	chr8	46943849	46944099	chr8-46943849-46944099	Enpp6	0	0	0.369744479656219	0.00868944358080626	0	0	0.160468691484911	0.0314154640446022	-0.0525041196227109	-0.00786640327626405	-0.0725965436944023
treg.0621.peak_27338	chr8	46944310	46944560	chr8-46944310-46944560	Enpp6	0	0	1.79622340202332	3.1303014755249	0	0	0.0835766750484248	-0.0294869427531227	-0.00495020189496241	-0.00502557767054751	-0.067036446965867
treg.0621.peak_27339	chr8	46944605	46944855	chr8-46944605-46944855	Enpp6	0	0	2.76345062255859	5.41139698028564	0	0	0.0703040711625795	-0.043877587577524	-0.00255811908875422	0.0165176185032457	-0.000269680008176593
ImmGenATAC1219.peak_457778	chr8	46946296	46946546	chr8-46946296-46946546	Enpp6	1	1	-1.56679904460907	3.15413975715637	0	0	0.0441211326950333	-0.0779373863696717	-0.0231426399576586	0.0146662329399284	-0.0650567949472951
ImmGenATAC1219.peak_457781	chr8	46953469	46953719	chr8-46953469-46953719	Enpp6	1	1	-2.31117677688599	4.43055772781372	0	0	0.00983299463166321	0.00158113535840504	0.000923318220828889	-0.0340395088565652	-0.00957060217110828
ImmGenATAC1219.peak_457789	chr8	46991045	46991295	chr8-46991045-46991295	Enpp6	1	1	-1.41967511177063	0.543046653270721	0	0	0.0692495314464448	0.15127679896779	-0.128053910089347	-0.0272968736539263	0.107114991840365
ImmGenATAC1219.peak_457790	chr8	46991317	46991567	chr8-46991317-46991567	Enpp6	1	1	-1.44008982181549	0.508983433246613	0	0	0.0818317182855087	0.113207522196823	-0.0939941279382271	-0.0214975111354815	0.0219394925944453
treg.0621.peak_27340	chr8	46991855	46992105	chr8-46991855-46992105	Enpp6	0	0	0.186633184552193	4.86494493484497	0	0	0.0561725636557093	0.0897174527600345	-0.0448509783431118	-0.0151524354530624	0.010663715987243
ImmGenATAC1219.peak_457791	chr8	46992301	46992551	chr8-46992301-46992551	Enpp6	1	0	-1.82866203784943	0.640438675880432	0	0	0.0432956211631548	0.0565743885309407	-0.0415851641539989	0.0167605443513321	-0.13195950025887
ImmGenATAC1219.peak_457792	chr8	46992614	46992864	chr8-46992614-46992864	Enpp6	1	0	-1.19741857051849	1.18032038211823	0	0	0.0743852076221336	0.0758555810566063	-0.0113579145334115	0.0129510895173904	-0.0385916564212875
ImmGenATAC1219.peak_457799	chr8	47016318	47016568	chr8-47016318-47016568	Enpp6	1	1	1.71686291694641	3.16643190383911	0	0	0.0301068309744704	0.0558719857502649	-0.0781442962903543	0.00743778116504343	-0.0387350088632367
ImmGenATAC1219.peak_457828	chr8	47172904	47173154	chr8-47172904-47173154	Stox2	1	1	-1.69598269462585	0.729226887226105	0	0	0.0283067212377786	0.124968420582611	-0.120612413799268	0.0245082332661514	-0.147180015682914
ImmGenATAC1219.peak_457829	chr8	47173176	47173426	chr8-47173176-47173426	Stox2	1	1	-2.87703967094421	3.50240778923035	0	0	0.0381434650335241	0.0861252078274853	-0.0717289975938818	0.00247363728308891	-0.112090358958202
ImmGenATAC1219.peak_457830	chr8	47173598	47173848	chr8-47173598-47173848	Stox2	1	1	0.0894269570708275	2.41295671463013	0	0	0.0104164650630527	0.0834640808169833	-0.0821799178372942	-0.00443491022063774	-0.0899061305746664
ImmGenATAC1219.peak_457831	chr8	47173849	47174099	chr8-47173849-47174099	Stox2	1	1	-0.0132082728669047	2.36871337890625	0	0	0.0406648059023622	0.0975510610506934	-0.127770329337149	-0.0276189301086496	-0.0693663303360548
ImmGenATAC1219.peak_457832	chr8	47174415	47174665	chr8-47174415-47174665	Stox2	1	1	-2.22685670852661	5.64199733734131	0	0	-0.0108850652154881	-0.00755998255949827	-0.0173643200408698	0.0224010836126933	0.0135770666781868
ImmGenATAC1219.peak_457853	chr8	47242633	47242883	chr8-47242633-47242883	Stox2	1	1	-1.62924778461456	2.69158792495728	0	0	-0.0267815134546423	0.049185128697419	-0.0701511560248395	0.0274827725383716	-0.0336835164670492
ImmGenATAC1219.peak_457895	chr8	47370766	47371016	chr8-47370766-47371016	LOC102639847	1	1	-0.584149956703186	2.87614393234253	0	0	0.0684407709425228	0.0622439202857341	-0.107938444362639	0.0360720819726662	-0.119866960913731
ImmGenATAC1219.peak_457896	chr8	47371683	47371933	chr8-47371683-47371933	LOC102639847	1	1	-0.776060521602631	3.58124685287476	0	0	0.052027143511472	0.042622705345168	0.00185136053030871	-0.00906438537097402	-0.0110838433015568
ImmGenATAC1219.peak_457917	chr8	47413745	47413995	chr8-47413745-47413995	LOC102639847	1	1	-0.040706355124712	3.19615292549133	0	0	0.0279658749041215	0.0514867225415933	-0.0463502920408407	0	0.0670048008150347
ImmGenATAC1219.peak_457925	chr8	47533129	47533379	chr8-47533129-47533379	Rwdd4a	1	1	1.98296797275543	5.62102031707764	0	0	0.00613135305824997	0.00282042567438401	0.0330832555240921	0.0578397242694538	-0.0437113891221519
ImmGenATAC1219.peak_457926	chr8	47533397	47533647	chr8-47533397-47533647	Rwdd4a	1	1	5.05452919006348	4.35904169082642	1	1	0.00990563654265375	-0.00144021135963324	0.00389286097399427	0.0142150197416733	-0.0256943061796397
ImmGenATAC1219.peak_457927	chr8	47533739	47533989	chr8-47533739-47533989	Rwdd4a	1	1	2.72960233688354	5.02716302871704	0	0	-0.00787764974539162	-0.0232290133698154	0.0256954079972353	0.0561035685211957	-0.109923362624028
treg.0621.peak_27341	chr8	47535514	47535764	chr8-47535514-47535764	Rwdd4a	0	0	-1.8098908662796	8.00025463104248	0	0	-0.212281743126025	-0.0194922059994504	-0.00295278337482797	-0.0523777449497381	-0.127964392665921
ImmGenATAC1219.peak_457938	chr8	47673365	47673615	chr8-47673365-47673615	Ing2	1	1	0.155332088470459	5.83435297012329	0	0	-0.000842053418424693	-0.00469852130629378	-0.0376669865859589	-0.00847579050342756	-0.0439447546554869
ImmGenATAC1219.peak_457939	chr8	47673632	47673882	chr8-47673632-47673882	Ing2	1	1	3.54853010177612	4.38909959793091	0	1	-0.00469940880949932	0.0252924474021951	-0.00647914688436735	0.00545615376181685	-0.0873095513142852
treg.0621.peak_27342	chr8	47674046	47674296	chr8-47674046-47674296	Ing2	0	0	2.48241543769836	4.61717700958252	0	1	-0.0178718959784746	0.0297468346203784	-0.00466572325170972	0.000930683280245065	-0.0712155118921544
ImmGenATAC1219.peak_457940	chr8	47674523	47674773	chr8-47674523-47674773	Gm31692	1	1	0.653392851352692	4.86635208129883	0	0	-0.0284484627141601	-0.0115383159759059	0.0242651673466248	0.0291236764806551	-0.0204277503066852
ImmGenATAC1219.peak_457941	chr8	47674792	47675042	chr8-47674792-47675042	Gm31692	1	1	4.58580493927002	4.15264368057251	0	1	0.0169956167245197	-0.00936080819958901	0.0417670925054051	0.0140191195075079	0.0394566141504938
ImmGenATAC1219.peak_457942	chr8	47675142	47675392	chr8-47675142-47675392	Gm31692	1	1	4.84098243713379	4.28698110580444	1	1	0.0177657567445177	0.011311421526099	0.00203926002354793	0.00643741229503703	0.0446804771671495
ImmGenATAC1219.peak_457943	chr8	47675486	47675736	chr8-47675486-47675736	Gm31692	1	1	3.4442343711853	5.05218648910522	0	1	-0.015213646959585	0.0290788803490366	0.00926972297920015	0.0137336294189205	-0.0394523921043746
treg.0621.peak_27343	chr8	47675979	47676229	chr8-47675979-47676229	Gm31692	0	0	0.203525185585022	2.34468507766724	0	0	0.0290313483410474	0.0244396323557444	-0.00287809561426744	0.0598923470366505	0.0377240312900311
treg.0621.peak_27344	chr8	47676392	47676642	chr8-47676392-47676642	Gm31692	0	0	0.969241857528687	4.52446126937866	0	0	0.0240145051624903	-0.00289083567081977	0.0373629757963101	0.0506234140287214	0.0302099672887894
ImmGenATAC1219.peak_457949	chr8	47689983	47690233	chr8-47689983-47690233	Gm31638	1	1	0.557655811309814	3.39013814926147	0	0	0.0504310411868015	0.0513720303682426	-0.032407142343451	-0.0136058500343708	0.0392993566361536
ImmGenATAC1219.peak_457954	chr8	47693217	47693467	chr8-47693217-47693467	Gm31638	1	1	0.618773639202118	4.3583083152771	0	0	0.0498373903713445	-0.0246780189464546	-0.0237340729396978	0.0260100889818335	0.0349402354198524
treg.0621.peak_27345	chr8	47712655	47712905	chr8-47712655-47712905	Cdkn2aip	0	0	0.619941353797913	7.61957788467407	0	0	-0.0301126841267284	-0.019833425864587	0.0197552788512861	0.0546341123008535	0.0426151605811795
ImmGenATAC1219.peak_457957	chr8	47713199	47713449	chr8-47713199-47713449	Cdkn2aip	1	1	2.34987878799438	5.29502058029175	0	0	0.00637189576806413	-0.00552114326083653	0.0247876086135174	-0.0680854246988437	0.00025389819647606
ImmGenATAC1219.peak_457958	chr8	47713754	47714004	chr8-47713754-47714004	Cdkn2aip	1	1	5.0113639831543	4.30607080459595	1	1	0.00729062820295961	-0.0191939581822322	0.0773194410996384	0.0676346587366915	-0.0750373878687499
ImmGenATAC1219.peak_457959	chr8	47714107	47714357	chr8-47714107-47714357	Cdkn2aip	1	1	4.17879772186279	4.01135063171387	0	1	0.0306111267261239	0.0267224257330312	-0.0144059371759636	0.0337274147328906	0.0184385489688325
ImmGenATAC1219.peak_457960	chr8	47714414	47714664	chr8-47714414-47714664	Cdkn2aip	1	1	3.73806738853455	3.76113319396973	0	1	-0.0036510552612512	-0.019122359063689	0.0395333849607547	-0.0985264177985425	-0.0121958049980332
ImmGenATAC1219.peak_457961	chr8	47714669	47714919	chr8-47714669-47714919	Cdkn2aip	1	1	2.06924510002136	2.34894609451294	0	0	-0.00045328450385107	-0.0223639651174952	0.0784805811021495	-0.0490943369568559	0.0538824162668264
treg.0621.peak_27346	chr8	47715080	47715330	chr8-47715080-47715330	Cdkn2aip	0	0	1.57232272624969	5.21302223205566	0	0	0.00874584340245493	-0.0247931784829058	0.00584677768380208	0.0406202445029842	-0.00222576555470748
ImmGenATAC1219.peak_457967	chr8	47743475	47743725	chr8-47743475-47743725	Gm31786	1	1	1.59830033779144	3.29274249076843	0	0	0.0282137509269519	0.00690913375955123	-0.00738667279627378	0.0659325397953444	-0.00839553603929201
ImmGenATAC1219.peak_457992	chr8	47851605	47851855	chr8-47851605-47851855	Wwc2	1	1	-3.23770332336426	4.32992458343506	0	0	-0.00752835906754011	-0.00508368735907955	-0.0427966761083043	0.00708855189688858	0.0133698764394097
ImmGenATAC1219.peak_457993	chr8	47851860	47852110	chr8-47851860-47852110	Wwc2	1	1	-3.07324719429016	4.26866102218628	0	0	-0.0230465529268092	0.00632681440134988	-0.10886661859624	-0.0284096226774482	0.0453503902873866
ImmGenATAC1219.peak_457994	chr8	47852277	47852527	chr8-47852277-47852527	Wwc2	1	1	-0.958561599254608	3.49182176589966	0	0	-0.0412397476167513	-0.0120666967043304	-0.0976798587680642	-0.0350108886111405	0.0333905213355778
ImmGenATAC1219.peak_457997	chr8	47867138	47867388	chr8-47867138-47867388	Wwc2	1	1	1.43586003780365	2.99225854873657	0	0	-0.00486080224182778	0.0102439688330746	-0.0169432703780095	0.00272801158269026	-0.0119507366769826
ImmGenATAC1219.peak_457999	chr8	47872391	47872641	chr8-47872391-47872641	Wwc2	1	1	-0.703592896461487	3.36135029792786	0	0	-0.0127576227708313	-0.0191873077711503	0.0365451459428761	0.0198892622448188	-0.0129930768922047
ImmGenATAC1219.peak_458033	chr8	47943108	47943358	chr8-47943108-47943358	Gm39173	1	1	-0.823973059654236	4.66476583480835	0	0	-0.0327286750806438	-0.0382693900187235	0.0442002671566442	-0.0471412585692764	0.0236431748759312
ImmGenATAC1219.peak_458035	chr8	47947275	47947525	chr8-47947275-47947525	Gm39173	1	1	-0.529851496219635	2.88806796073914	0	0	-0.0768179390083082	-0.0116865577156586	0.0347058154813557	0.0272077256752603	-0.0255007830392506
ImmGenATAC1219.peak_458036	chr8	47947724	47947974	chr8-47947724-47947974	Gm39173	1	1	-0.563355028629303	2.81083035469055	0	0	-0.0809873760331647	0.0100405722390397	-0.0262615648783715	-0.00233325433716297	0.00793637589429477
treg.0621.peak_27347	chr8	47948002	47948252	chr8-47948002-47948252	Gm39173	0	0	-1.10350322723389	2.67806935310364	0	0	0.0157763136946634	0.0648506783871561	-0.0427356107974346	0.00453156236017012	0.0415475186960481
ImmGenATAC1219.peak_458037	chr8	47948290	47948540	chr8-47948290-47948540	Gm39173	1	1	0.821661055088043	2.32373380661011	0	0	0.0342926325313611	0.0899499773297274	-0.0209165107785829	0.02090989599576	0.134883596613824
ImmGenATAC1219.peak_458038	chr8	47951428	47951678	chr8-47951428-47951678	Gm39173	1	1	-2.70501303672791	3.69834089279175	0	0	-0.037831068036029	-0.0443619221613566	0.0436606919407742	-0.0335195668298792	-0.0827698148340212
ImmGenATAC1219.peak_458049	chr8	47989692	47989942	chr8-47989692-47989942	Gm32052	1	1	-0.6705362200737	3.38112688064575	0	0	-0.0148559071935704	-0.0207958070954603	0.0177745346404298	-0.0400678292769176	-0.0541592844299895
ImmGenATAC1219.peak_458050	chr8	47990069	47990319	chr8-47990069-47990319	Gm32052	1	1	-2.66727662086487	4.00950813293457	0	0	-0.0327727551342621	-0.000663127201030289	-0.0481685043217436	0.0271557334880572	0.00164252445300395
ImmGenATAC1219.peak_458051	chr8	47990428	47990678	chr8-47990428-47990678	Gm32052	1	1	-0.924740731716156	2.7466447353363	1	0	-0.00575274998435477	0.0162138585686434	-0.0221664957575215	0.0557798179099241	0.0580407329025757
ImmGenATAC1219.peak_458052	chr8	47991005	47991255	chr8-47991005-47991255	Gm32052	1	1	-0.717739343643188	3.09591507911682	0	0	-0.00137407331951789	-0.0150212492229928	-0.0318455534294642	-0.00645057630725805	0.0491462001385034
ImmGenATAC1219.peak_458059	chr8	48016562	48016812	chr8-48016562-48016812	Gm32052	1	1	-2.50021719932556	4.41603326797485	0	0	-0.0333961530576979	-0.00830133505170491	-0.0828415558129627	-0.0268441325704298	-0.0772730486403232
ImmGenATAC1219.peak_458073	chr8	48109508	48109758	chr8-48109508-48109758	Dctd	1	1	-0.402863949537277	3.2709379196167	0	0	-0.000171120703578859	0.00141571919156278	-0.0454603593970297	0.0084319243804224	-0.00722757582415158
ImmGenATAC1219.peak_458074	chr8	48109789	48110039	chr8-48109789-48110039	Dctd	1	1	-0.451193392276764	3.80033206939697	1	0	0.000862534337734311	0.0146448620069543	-0.0438461184526997	0.0644926690287348	0.0376518410805916
ImmGenATAC1219.peak_458075	chr8	48110050	48110300	chr8-48110050-48110300	Dctd	1	1	-0.557671725749969	3.77463817596436	0	0	0.00393807933768692	0.0340436580990672	0.00467318766980623	0.0337954048692947	0.0623641033289171
ImmGenATAC1219.peak_458076	chr8	48110601	48110851	chr8-48110601-48110851	Dctd	1	1	0.17475301027298	2.86484384536743	0	0	0.0127174399225832	0.0257808004886651	-0.0433717221007283	0.0285198791363063	-0.100985580234554
ImmGenATAC1219.peak_458127	chr8	48421683	48421933	chr8-48421683-48421933	Tenm3	1	1	-0.943615138530731	3.22088837623596	0	0	-0.0522693442199308	-0.0570687060066608	0.0330687779002359	-0.0199868279636456	0.038407374102435
ImmGenATAC1219.peak_458129	chr8	48424947	48425197	chr8-48424947-48425197	Tenm3	1	1	-1.03015041351318	3.68719673156738	0	0	0.0425481146169764	-0.0474781019045887	0.0383626219501602	-0.0386590473760752	0.0514407501139341
ImmGenATAC1219.peak_458130	chr8	48425212	48425462	chr8-48425212-48425462	Tenm3	1	1	-1.18624377250671	3.27502036094666	0	0	0.0380697110922161	-0.0407219023232229	-0.00767406234637949	0.00762785781806816	0.0142013453797019
ImmGenATAC1219.peak_458134	chr8	48427881	48428131	chr8-48427881-48428131	Tenm3	1	1	-2.46818089485168	3.91032028198242	0	0	0.0541365908760651	-0.0687477285186008	0.0163794183608503	0.0232211559499417	0.0149221445172151
treg.0621.peak_27348	chr8	53507198	53507448	chr8-53507198-53507448	Aga	0	0	-1.00390613079071	0.862907111644745	0	0	0.0530447353686346	0.0614797677058749	-0.0393103709463643	0.0173998554349383	0
ImmGenATAC1219.peak_458270	chr8	53511589	53511839	chr8-53511589-53511839	Aga	1	1	5.05732202529907	4.41963911056519	1	1	0.0161973374387829	0.0374382904667137	0.0242033329996467	0.0922310514664853	0.0538509793296819
ImmGenATAC1219.peak_458271	chr8	53511876	53512126	chr8-53511876-53512126	Aga	1	1	5.05800580978394	4.65965032577515	0	1	0.0251803995723803	0.0235952612945178	0.0174277306299589	-0.0153829991353154	0.00722009858172207
treg.0621.peak_27349	chr8	53512263	53512513	chr8-53512263-53512513	Aga	0	0	-0.712904155254364	3.30921506881714	0	0	0.00301141643381292	-0.00827259285845916	0.0491625779413509	-0.0252988104482259	0.011709156392313
ImmGenATAC1219.peak_458280	chr8	53603263	53603513	chr8-53603263-53603513	Neil3	1	1	-0.371102035045624	6.88493394851685	0	0	-0.0654226595374686	-0.0330907050825853	0.0655869607972804	0.0218463793994493	-0.0117638669968761
ImmGenATAC1219.peak_458282	chr8	53607145	53607395	chr8-53607145-53607395	Neil3	1	1	-0.105129808187485	3.70477104187012	0	0	0.036120508338855	0.0901931695027744	0.0238628743641418	0.0657659092331436	0.0924817113984619
ImmGenATAC1219.peak_458284	chr8	53610648	53610898	chr8-53610648-53610898	Neil3	1	0	0.744114279747009	3.22331571578979	0	0	-0.0639482466633286	0.0180967125497691	0.0408556421512332	0.0153997765850527	-0.0191816090627568
ImmGenATAC1219.peak_458287	chr8	53612278	53612528	chr8-53612278-53612528	Neil3	1	1	2.7608106136322	5.14607381820679	0	0	-0.0682911484891173	0.00327334678193363	0.0597905943265209	-0.0240325239654845	0.0292474965998614
ImmGenATAC1219.peak_458292	chr8	53622788	53623038	chr8-53622788-53623038	Neil3	1	1	2.05450654029846	2.15915870666504	0	0	0.0494471188811104	0.0666101238301524	0.124656125529575	-0.0275814120603127	0.0665539273153626
ImmGenATAC1219.peak_458294	chr8	53626192	53626442	chr8-53626192-53626442	Neil3	1	1	2.22533583641052	3.22085952758789	0	1	0.0557247234617004	0.0590990150789493	0.0222811167198536	0.00335420044854996	0.0449119094677801
ImmGenATAC1219.peak_458295	chr8	53626459	53626709	chr8-53626459-53626709	Neil3	1	1	2.17933034896851	3.10410308837891	0	1	0.0674335034949455	0.0419802061224169	0.0473925898526286	0.0191292035051871	0.0403339750749721
ImmGenATAC1219.peak_458296	chr8	53627011	53627261	chr8-53627011-53627261	Neil3	1	1	-0.140206769108772	1.7726514339447	0	0	0.0956835119170294	0.122682661111017	0.0391048942613896	0.0163289787666943	0.0802077320786243
treg.0621.peak_27350	chr8	53628221	53628471	chr8-53628221-53628471	Neil3	0	0	0.826684594154358	2.91995930671692	0	0	0.0342494891101727	0.0400275073308596	0.033980077180768	-0.00853102688311121	-0.00967004676664341
treg.0621.peak_27351	chr8	53630255	53630505	chr8-53630255-53630505	Neil3	0	0	1.52065026760101	2.84507775306702	0	0	0.0941103413435426	0.0884018195567534	0.0780076717922692	0.00666686716249926	-0.0044926585278766
ImmGenATAC1219.peak_458298	chr8	53630657	53630907	chr8-53630657-53630907	Neil3	1	1	-0.527144908905029	1.3818107843399	0	0	0.183693970559008	0.232487110312444	-0.00152309769163311	0.0161324433941426	0.0698308844474002
treg.0621.peak_27352	chr8	53630957	53631207	chr8-53630957-53631207	Neil3	0	0	1.63616740703583	2.00369739532471	0	0	0.135969665905515	0.131412007072491	0.0884778953473124	0.00164514000517329	0.113716423572211
ImmGenATAC1219.peak_458299	chr8	53631538	53631788	chr8-53631538-53631788	Neil3	1	0	1.7106956243515	2.07563900947571	0	0	0.0436245967216125	0.00148430018903756	0.19362316802313	0.0250986623007655	-0.0173486511254961
ImmGenATAC1219.peak_458301	chr8	53638669	53638919	chr8-53638669-53638919	Neil3	1	1	-3.20536661148071	4.01076650619507	0	0	-0.022808437307306	0.0582184553719667	-0.0154179927986439	0.0175477822940356	0.00817947818522033
ImmGenATAC1219.peak_458302	chr8	53638963	53639213	chr8-53638963-53639213	Neil3	1	1	0.05084627866745	2.7414767742157	1	0	-0.0195297369110804	0.0868516934106444	0.0506935317517395	-0.000166605873165915	0.100766420480939
ImmGenATAC1219.peak_458307	chr8	53664053	53664303	chr8-53664053-53664303	Neil3	1	1	1.08052062988281	2.14296746253967	0	0	0.000887885146429485	0.0217526155145026	0.126931556839866	-0.0672661100622757	0.00646233888635349
ImmGenATAC1219.peak_458323	chr8	53870084	53870334	chr8-53870084-53870334	Gm33153	1	1	-1.05583834648132	1.54953229427338	0	0	0.0585798361427293	0.0974799837866853	-0.0907477180688317	0	0.0506167092352484
ImmGenATAC1219.peak_458325	chr8	53872300	53872550	chr8-53872300-53872550	Gm33153	1	1	-1.04578649997711	1.06703853607178	0	0	0.0932437935788254	0.172770539554815	-0.199652360119751	-0.0103041253320238	0.089547924550365
ImmGenATAC1219.peak_458333	chr8	53963656	53963906	chr8-53963656-53963906	Gm33153	1	1	-1.40165460109711	1.41042506694794	0	0	0.0686186687511166	0.11278750923587	-0.137714954318087	-0.0189703604901938	0.0297833740951111
ImmGenATAC1219.peak_458354	chr8	54055063	54055313	chr8-54055063-54055313	Gm33153	1	1	-1.4310884475708	1.48851323127747	0	0	0.0442307525739472	0.0429607979189926	-0.0751799027072076	0.0166509463039863	0.0639219906833493
ImmGenATAC1219.peak_458360	chr8	54077033	54077283	chr8-54077033-54077283	Vegfc	1	1	-1.54754769802094	2.16438984870911	0	0	0.132080877616964	0.177259918040728	-0.228362127306373	0.0267644283354946	0.184610479857115
ImmGenATAC1219.peak_458361	chr8	54077422	54077672	chr8-54077422-54077672	Vegfc	1	1	-1.58489501476288	2.208012342453	1	0	0.129751995870342	0.155682808743868	-0.181614942846046	0.00199516709052112	0.182989608701398
ImmGenATAC1219.peak_458362	chr8	54077715	54077965	chr8-54077715-54077965	Vegfc	1	1	-1.53796553611755	2.08576273918152	0	0	0.115990507513268	0.166955219879818	-0.204087295499408	0.00563622913028026	0.125751783582042
ImmGenATAC1219.peak_458373	chr8	54153326	54153576	chr8-54153326-54153576	Vegfc	1	1	-1.20124125480652	1.1949862241745	0	0	0.0721100531898565	0.0900281144248329	-0.0984779555061969	0.00373332601758282	0.102291956199952
ImmGenATAC1219.peak_458425	chr8	54491116	54491366	chr8-54491116-54491366	Spcs3	1	1	-0.223885402083397	3.26542448997498	0	0	0.0251500032569307	0.0497738951342927	-0.075281380455969	0.0064303551865435	0.0193288454383432
ImmGenATAC1219.peak_458428	chr8	54493226	54493476	chr8-54493226-54493476	Spcs3	1	1	1.74731767177582	3.31852102279663	0	0	-0.0044705498702903	0.0494298099353765	-0.0386372017454406	-0.0717871595730526	0.049645169506085
ImmGenATAC1219.peak_458432	chr8	54507796	54508046	chr8-54507796-54508046	Spcs3	1	1	1.97142314910889	3.21679353713989	0	0	-0.0272065233341243	0.00949276437301141	-0.0221630625437964	-0.050462659512186	-0.0146283902732131
ImmGenATAC1219.peak_458433	chr8	54508907	54509157	chr8-54508907-54509157	Spcs3	1	0	0.821822166442871	5.32095527648926	0	0	0.00169970772393818	-0.0299012526609925	-0.0329707334323518	0.00451070553657822	-0.0748452974935946
ImmGenATAC1219.peak_458434	chr8	54509159	54509409	chr8-54509159-54509409	Spcs3	1	1	-1.10494446754456	3.0385594367981	0	0	-0.0338183927354998	-0.00494018403779431	-0.0760860758300251	0.0226370136802903	0.0217377256294986
ImmGenATAC1219.peak_458435	chr8	54509515	54509765	chr8-54509515-54509765	Spcs3	1	1	-1.28518259525299	3.39335584640503	0	0	-0.027877848060081	0.0110781937317535	-0.104757954098115	0.0384372521782623	0.000526432094969637
ImmGenATAC1219.peak_458438	chr8	54519085	54519335	chr8-54519085-54519335	Spcs3	1	0	-2.09730577468872	3.61183547973633	0	0	0.0345886978211411	-0.0485133375140614	-0.0544153102854452	0.0161080065678599	-0.108471263873787
ImmGenATAC1219.peak_458439	chr8	54520536	54520786	chr8-54520536-54520786	Spcs3	1	0	-0.974719345569611	3.82347416877747	0	0	0.0186787769243989	-0.0580025301068812	-0.0482180529615447	-0.049857714386393	0
ImmGenATAC1219.peak_458440	chr8	54521078	54521328	chr8-54521078-54521328	Spcs3	1	1	-1.49882781505585	3.92760992050171	0	0	0.0667510673150989	-0.110566084956441	-0.019428985530759	0.020898433708695	-0.0125096683409003
ImmGenATAC1219.peak_458441	chr8	54521511	54521761	chr8-54521511-54521761	Spcs3	1	1	-1.2056577205658	3.73325514793396	0	0	0.014727499889516	-0.0628710841600595	-0.0359787515501378	-0.036890047310965	-0.0115052355225046
ImmGenATAC1219.peak_458443	chr8	54525720	54525970	chr8-54525720-54525970	Spcs3	1	1	0.98357743024826	5.17909717559814	0	0	0.01163650317509	0.0104034803471615	-0.019424202272639	0.00228964853117672	-0.047258579050018
treg.0621.peak_27353	chr8	54528126	54528376	chr8-54528126-54528376	Spcs3	0	0	1.34540390968323	5.61074686050415	0	0	-0.00287911958422717	0.0301627562161382	0.0218995244270683	-0.0132221311440359	-0.0119747411263411
treg.0621.peak_27354	chr8	54528994	54529244	chr8-54528994-54529244	Spcs3	0	0	0.496467918157578	4.85324478149414	0	0	-0.0181520045336887	0.0178985584357543	0.0348766594965154	-0.0571979241165458	-0.0550608679388305
ImmGenATAC1219.peak_458445	chr8	54529456	54529706	chr8-54529456-54529706	Spcs3	1	1	4.91996049880981	4.583167552948	0	1	0.011872324024625	-0.00524737975357015	0.0144383268670671	-0.0611103417668075	-0.0387565835118044
ImmGenATAC1219.peak_458446	chr8	54529945	54530195	chr8-54529945-54530195	Spcs3	1	1	4.80016613006592	4.24429798126221	1	1	0.0293876986947978	0.00274895938217334	-0.0117574742610274	0.015964763606697	-0.0447961793437568
treg.0621.peak_27355	chr8	54530602	54530852	chr8-54530602-54530852	Spcs3	0	0	0.729240596294403	5.38035297393799	0	0	0.0234137670573943	0.00670319526925271	-0.0367059669907761	-0.0268687656722495	-0.0246614622975458
ImmGenATAC1219.peak_458450	chr8	54537338	54537588	chr8-54537338-54537588	Asb5	1	1	1.06500232219696	3.25296401977539	0	0	-0.00944885354145038	-0.0392421379746058	0.015402480787273	-0.0347678423476545	-0.00118085820824546
ImmGenATAC1219.peak_458471	chr8	54660783	54661033	chr8-54660783-54661033	Wdr17	1	1	0.161148354411125	2.87190461158752	0	0	-0.0298572728891097	0.00916721169375512	-0.00969366904253126	-0.0519931104890083	-0.0157099662131364
ImmGenATAC1219.peak_458476	chr8	54724361	54724611	chr8-54724361-54724611	Gpm6a	1	1	-0.805194973945618	0.709882915019989	1	0	0.0491043313576674	0.108018826166856	-0.111236543919959	-0.0114548616429912	0.174367278971678
ImmGenATAC1219.peak_458502	chr8	56063143	56063393	chr8-56063143-56063393	Glra3	1	1	-1.04929101467133	0.480572760105133	0	0	0.0459718810290321	0.0946531215062386	-0.104412446324177	0	0.0885763305993845
ImmGenATAC1219.peak_458541	chr8	56294398	56294648	chr8-56294398-56294648	Hpgd	1	1	-0.895391643047333	0.545020937919617	1	0	0.0331628198459804	0.0702949582559154	-0.0810234823136688	0	0.0527255936905024
ImmGenATAC1219.peak_458562	chr8	56380800	56381050	chr8-56380800-56381050	4930518J21Rik	1	0	-0.826106131076813	0.614057838916779	0	0	0.0429722704230717	0.109974457222211	-0.114731353794736	0	-0.00546951157338994
treg.0621.peak_27356	chr8	56443174	56443424	chr8-56443174-56443424	4930518J21Rik	0	0	-0.837599635124207	1.27138519287109	0	0	0.113831427226581	0.204274122187691	-0.229403083613702	0	0.0910839485432514
ImmGenATAC1219.peak_458573	chr8	56443446	56443696	chr8-56443446-56443696	4930518J21Rik	1	1	-0.934644103050232	1.01452302932739	0	0	0.164915510202368	0.3067047947638	-0.300171474894024	0.0344425487623951	0.245546446073939
ImmGenATAC1219.peak_458574	chr8	56443769	56444019	chr8-56443769-56444019	4930518J21Rik	1	1	-0.986535727977753	0.905363261699677	0	0	0.209512883910385	0.360362219516642	-0.371454196579832	0.0125808553005433	0.274212642639444
ImmGenATAC1219.peak_458579	chr8	56476207	56476457	chr8-56476207-56476457	4930518J21Rik	1	1	-0.893420934677124	0.53251451253891	0	0	0.0387914077729612	0.122934199520913	-0.127239514555696	0	-0.000146520849642076
ImmGenATAC1219.peak_458588	chr8	56530461	56530711	chr8-56530461-56530711	Cep44	1	1	-0.945730030536652	1.71445059776306	0	0	0.00176613006860568	-0.00922154505086321	-0.0283636235017459	0.0388740135965931	0.0370321594569266
ImmGenATAC1219.peak_458591	chr8	56550730	56550980	chr8-56550730-56550980	Fbxo8	1	1	1.38558280467987	5.22337341308594	0	0	-0.00738620629262371	-0.0349523973348367	0.0561064248396128	0.018260328835278	-0.0695947099726588
ImmGenATAC1219.peak_458592	chr8	56550981	56551231	chr8-56550981-56551231	Fbxo8	1	1	2.28949022293091	4.20913410186768	1	0	-0.00324453502648009	-0.0335453772381138	0.0371297431260343	-0.00833861442739958	-0.0812035963124103
ImmGenATAC1219.peak_458593	chr8	56551423	56551673	chr8-56551423-56551673	Fbxo8	1	1	5.1276593208313	4.4454665184021	0	1	-0.00957065517469241	0.00237278054751233	0.0052513739889406	0.0571063094878386	-0.0328517784989905
ImmGenATAC1219.peak_458594	chr8	56551743	56551993	chr8-56551743-56551993	Fbxo8	1	1	1.76203215122223	4.85025596618652	0	0	-0.022327413154583	-0.000988687487740364	0.0580025282673212	-0.0507414437150986	-0.0757325373700846
ImmGenATAC1219.peak_458610	chr8	56615172	56615422	chr8-56615172-56615422	Fbxo8	1	1	1.84197664260864	3.72934603691101	0	0	-0.00732938814944561	0.037515359303511	-0.0820444305486701	-0.0091250184093087	-0.00660235716586835
ImmGenATAC1219.peak_458611	chr8	56616350	56616600	chr8-56616350-56616600	Fbxo8	1	1	1.98906183242798	6.13805437088013	0	0	-0.00103673564514294	0.0222487761128462	-0.0238849110545335	-0.00113539400704671	-0.0737373368298343
ImmGenATAC1219.peak_458640	chr8	57312678	57312928	chr8-57312678-57312928	Hand2	1	1	-0.809545934200287	0.992221295833588	0	0	0.0297425876491492	0.0636494073349651	-0.0843795209853066	0.0165036205564649	-0.00966752864575299
ImmGenATAC1219.peak_458653	chr8	57328587	57328837	chr8-57328587-57328837	Gm34030	1	1	-0.0694347843527794	1.09169018268585	0	0	0.0801152776400998	0.129272186651567	-0.147820503399694	0.0046573166446729	0.0631107853642129
ImmGenATAC1219.peak_458654	chr8	57328927	57329177	chr8-57328927-57329177	Gm34030	1	1	-0.664902746677399	0.918372094631195	0	0	0.0581949943277331	0.0910543475026276	-0.0712824184772643	-0.0245968032201136	0
ImmGenATAC1219.peak_458682	chr8	57403654	57403904	chr8-57403654-57403904	Gm34099	1	0	-0.0527526549994946	1.2871880531311	0	0	0.00866364606772358	0.0545486278415359	-0.0479701704109624	0.0202597387090595	0.0276914009688239
ImmGenATAC1219.peak_458683	chr8	57406436	57406686	chr8-57406436-57406686	Gm34099	1	1	0.314958542585373	1.55675983428955	0	0	0.00526606553591057	0.0679336937636506	-0.0778403519431685	0.0199823196702721	0.00398505095597867
ImmGenATAC1219.peak_458689	chr8	57426098	57426348	chr8-57426098-57426348	Gm34099	1	1	-0.189563274383545	4.78220272064209	0	0	0.02415809055225	0.0169147047107814	-0.0526169583138102	-0.0475382475776517	-0.0113273650119305
ImmGenATAC1219.peak_458690	chr8	57427628	57427878	chr8-57427628-57427878	Gm34099	1	1	-2.06125736236572	2.37179398536682	0	0	0.0163556799836739	0.129602650199656	-0.0970187406398287	-0.0467356861749889	-0.0253859291581587
ImmGenATAC1219.peak_458691	chr8	57428006	57428256	chr8-57428006-57428256	Gm34099	1	1	-1.52473330497742	7.02651453018188	0	0	-0.0730169474760859	0.0331565977832855	-0.0486720808584019	-0.0495175052219724	-0.0673739442688289
ImmGenATAC1219.peak_458692	chr8	57429245	57429495	chr8-57429245-57429495	Gm34099	1	1	-0.0284273121505976	3.03699827194214	0	0	0.0206201288596922	0.0359514635461473	-0.0327803163095443	0.03285468075527	-0.0613830149867962
ImmGenATAC1219.peak_458696	chr8	57435478	57435728	chr8-57435478-57435728	Scrg1	1	1	1.30524444580078	7.83449983596802	0	0	-0.0318204331477324	-0.106555171647597	0.0225018116839462	0.081866168091156	-0.123593028371496
ImmGenATAC1219.peak_458712	chr8	57476954	57477204	chr8-57476954-57477204	Sap30	1	1	-2.34082365036011	1.15816175937653	0	0	0.0404185679174386	0.0686149917299672	-0.0505521102798618	0.0163148214057197	0.0210554793241992
ImmGenATAC1219.peak_458713	chr8	57478468	57478718	chr8-57478468-57478718	Sap30	1	1	0.9949831366539	4.57406187057495	0	0	-0.0404037381826187	-0.0247179560435208	-0.0295562888185491	0.00417635200532069	-0.0118748584964838
ImmGenATAC1219.peak_458717	chr8	57486491	57486741	chr8-57486491-57486741	2500002B13Rik	1	1	1.35333907604218	3.91490364074707	0	0	0.0100640989903786	-0.0432764437648086	0.0151474177654754	-0.047995827403824	-0.0679261962581154
ImmGenATAC1219.peak_458718	chr8	57486887	57487137	chr8-57486887-57487137	2500002B13Rik	1	1	0.398874551057816	4.18460559844971	0	0	-0.0278817109899313	-0.0311095144155346	-0.00178645298884239	-0.0100445527924014	-0.124927408376865
ImmGenATAC1219.peak_458719	chr8	57487139	57487389	chr8-57487139-57487389	2500002B13Rik	1	1	0.153195217251778	4.63421535491943	0	0	-0.0369561736381244	-0.00757951867492118	-0.0115052753138897	-0.0607393813532568	-0.0181760799043649
ImmGenATAC1219.peak_458720	chr8	57487475	57487725	chr8-57487475-57487725	2500002B13Rik	1	1	5.29044818878174	4.38823843002319	0	1	-0.0250704823254902	-0.0119708417497741	0.0720032764420882	0.014266102653783	-0.0497007586711993
ImmGenATAC1219.peak_458721	chr8	57487828	57488078	chr8-57487828-57488078	2500002B13Rik	1	1	5.03598785400391	4.15262889862061	1	1	0.0107106258388447	0.0202632829163006	0.0115722615806286	0.0258303671935474	0.022584244066935
ImmGenATAC1219.peak_458722	chr8	57488299	57488549	chr8-57488299-57488549	2500002B13Rik	1	1	-2.51841926574707	3.72827339172363	0	0	0.00540041562975685	0.0103401224312137	-0.00253364354356256	-0.0182312689070611	0.0430473697790444
ImmGenATAC1219.peak_458723	chr8	57488555	57488805	chr8-57488555-57488805	2500002B13Rik	1	1	-2.45551919937134	4.07761240005493	0	0	0.0264326036792845	0.0393214538353822	0.0441627840262767	0.0209259434710821	0.0425294228924062
treg.0621.peak_27357	chr8	57503441	57503691	chr8-57503441-57503691	2500002B13Rik	0	0	0.808438658714294	4.15166139602661	0	0	0.0244936620677979	-0.00975138071945791	0.0184499462379524	0.0216146177800083	0.00806408542928505
ImmGenATAC1219.peak_458729	chr8	57503708	57503958	chr8-57503708-57503958	2500002B13Rik	1	1	0.754729807376862	4.06774473190308	0	0	0.00283250679361655	-0.015851565852873	0.0235019466299265	0.0640178014732855	-0.0339553118312237
treg.0621.peak_27358	chr8	57510956	57511206	chr8-57510956-57511206	Hmgb2	0	0	-3.00012278556824	3.72085738182068	0	0	-0.0258262277774265	-0.0169992048500802	0.0126529720424064	-0.00392687296552299	-0.0131230970176022
ImmGenATAC1219.peak_458732	chr8	57511211	57511461	chr8-57511211-57511461	Hmgb2	1	1	-2.90871930122375	3.69462919235229	0	0	-0.0351111408482206	-0.00604645075306398	0.0340292103802161	0.0187561882345718	-0.0574573172266111
ImmGenATAC1219.peak_458733	chr8	57511609	57511859	chr8-57511609-57511859	Hmgb2	1	1	5.29180526733398	4.47550821304321	1	1	0.0194437930618715	0.00302249147231609	-0.000743007628793646	-0.00421525371459341	0.0493873738077194
ImmGenATAC1219.peak_458734	chr8	57511874	57512124	chr8-57511874-57512124	Hmgb2	1	1	5.26955699920654	4.5758318901062	0	1	0.0118236234075804	-0.0185706483903865	0.026152435681923	-0.0162623870916807	-0.0331226598888151
treg.0621.peak_27359	chr8	57512212	57512462	chr8-57512212-57512462	Hmgb2	0	0	2.01307654380798	3.96816778182983	0	0	-0.0277599799915542	-0.0184061817545284	0.0847037243642685	0.022440472895866	-0.0728178706510174
ImmGenATAC1219.peak_458735	chr8	57512671	57512921	chr8-57512671-57512921	Hmgb2	1	1	-3.32063937187195	4.33304977416992	0	0	-0.0321120180771287	0.0309817797518296	0.0780229758734433	-0.00161278908709908	0.0318093934955737
treg.0621.peak_27360	chr8	57513148	57513398	chr8-57513148-57513398	Hmgb2	0	0	2.57651448249817	6.13574457168579	0	0	-0.00600033543140288	0.0159355700183869	0.0143243147953019	0.0618624750653359	-0.0467980827442465
treg.0621.peak_27361	chr8	57513425	57513675	chr8-57513425-57513675	Hmgb2	0	0	-0.167692333459854	2.2543261051178	0	0	-0.0259791115730823	0.012304914997618	0.0526193323188215	0.0274033030129693	-0.0898267273843612
treg.0621.peak_27362	chr8	57513692	57513942	chr8-57513692-57513942	Hmgb2	0	0	0.982595801353455	4.66229963302612	0	0	0.036584705403344	0.0491442468217407	0.0290596842265554	0.024093397592714	0.0210988624162112
ImmGenATAC1219.peak_458743	chr8	57530756	57531006	chr8-57530756-57531006	Galnt7	1	1	0.054034773260355	1.83687138557434	0	0	0.0887027336782498	0.0367789064723771	-0.0510484389012294	0.00967893051523652	-0.00406478520996767
ImmGenATAC1219.peak_458744	chr8	57531037	57531287	chr8-57531037-57531287	Galnt7	1	1	0.654246032238007	3.11910390853882	0	0	0.0336945049617405	0.00212742609472061	-0.0130527605884455	0.0839076952047083	-0.0889354449816901
treg.0621.peak_27363	chr8	57531301	57531551	chr8-57531301-57531551	Galnt7	0	0	-1.50263571739197	3.70500469207764	0	0	0.0100116246278092	-0.0138643478613736	0.0417872085917675	0.0436379921770824	-0.0374269516773622
ImmGenATAC1219.peak_458745	chr8	57532295	57532545	chr8-57532295-57532545	Galnt7	1	0	0.801393508911133	2.60433888435364	0	0	-0.0377016077845066	-0.00964985475616208	-0.013862541117514	0.0377834014028024	0.0361506206389899
ImmGenATAC1219.peak_458748	chr8	57540220	57540470	chr8-57540220-57540470	Galnt7	1	1	1.59257090091705	3.28934860229492	0	0	0.0362561208064759	-0.00726301238283397	0.0513201215417174	0.0868133817421159	-0.0575330692769294
ImmGenATAC1219.peak_458759	chr8	57574501	57574751	chr8-57574501-57574751	Galnt7	1	1	-2.43441081047058	4.11284399032593	0	0	0.0123423153620568	0.00540896183703826	0.0702192986789951	0.0310008745634935	-0.0667893951606996
ImmGenATAC1219.peak_458760	chr8	57575406	57575656	chr8-57575406-57575656	Galnt7	1	1	0.385981768369675	3.22467112541199	0	0	0.0127859070584167	0.0109590253251867	0.0289580827082423	-0.00934989308032221	-0.0252165371743964
ImmGenATAC1219.peak_458761	chr8	57576246	57576496	chr8-57576246-57576496	Galnt7	1	1	0.0584655925631523	0.352859735488892	0	0	0.137028676897218	0.149027003336799	-0.0787989051957994	0.00361451665399792	-0.0882354013489068
ImmGenATAC1219.peak_458762	chr8	57576713	57576963	chr8-57576713-57576963	Galnt7	1	1	-3.10866212844849	4.32585287094116	0	0	0.0745900583088769	0.0566028147422815	-0.0387332937266206	-0.0126305453216017	-0.065819612153958
ImmGenATAC1219.peak_458763	chr8	57577335	57577585	chr8-57577335-57577585	Galnt7	1	1	0.573504149913788	0.117133289575577	0	0	0.0708623199254958	-0.0120428996357715	-0.00121645222983952	-0.0102368530283387	-0.0384870093547764
ImmGenATAC1219.peak_458764	chr8	57577824	57578074	chr8-57577824-57578074	Galnt7	1	1	1.06825232505798	2.59352350234985	0	0	0.022831636626742	-0.00778731257213416	0.0210635622733197	0.0416719340335263	-0.0628207263719595
ImmGenATAC1219.peak_458765	chr8	57579920	57580170	chr8-57579920-57580170	Galnt7	1	1	-1.44433665275574	1.33626532554626	0	0	-0.117720707845695	0.077044213163028	0.0320085363743077	-0.00108435333558791	-0.136041987691924
ImmGenATAC1219.peak_458766	chr8	57580348	57580598	chr8-57580348-57580598	Galnt7	1	1	-0.59645664691925	5.98200225830078	0	0	-0.0786573201081811	-0.0249156992036199	0.0435898196079729	-0.0400922960045047	-0.0856759443226222
ImmGenATAC1219.peak_458768	chr8	57586737	57586987	chr8-57586737-57586987	Galnt7	1	1	-0.0898107439279556	6.80290699005127	0	0	0.0117096816077186	0.0221378129916197	0.0219572155974042	0.0354473399875549	0.0425170025101889
ImmGenATAC1219.peak_458770	chr8	57589247	57589497	chr8-57589247-57589497	4930412F12Rik	1	1	-2.56481075286865	1.81810355186462	0	0	0.0682983625744404	0.0856952775525655	0.0462734854393346	-0.0200898398124165	-0.0761595290412953
ImmGenATAC1219.peak_458772	chr8	57590086	57590336	chr8-57590086-57590336	4930412F12Rik	1	1	-2.00373029708862	4.29447317123413	0	0	-0.0501015467107205	-0.0103900522589352	0.229223624221642	-0.0182682800834711	-0.0623746497651873
ImmGenATAC1219.peak_458773	chr8	57591026	57591276	chr8-57591026-57591276	4930412F12Rik	1	1	-1.40285408496857	0.954036772251129	0	0	-0.00398986020996453	0.0528625209545661	0.0195781179296272	-0.0222114750764306	0.000795414349386958
ImmGenATAC1219.peak_458774	chr8	57591370	57591620	chr8-57591370-57591620	4930412F12Rik	1	1	-1.01630318164825	1.16542780399323	0	0	0.0283027389241061	0.0917548040646508	-0.0418254155884045	-0.0308206881530453	0.0365357043632924
ImmGenATAC1219.peak_458775	chr8	57592708	57592958	chr8-57592708-57592958	4930412F12Rik	1	1	-1.86697041988373	7.55124473571777	0	0	-0.141788607288845	-0.0406007412865759	0.147489552865234	-0.0571018986110425	0.0251410502416126
ImmGenATAC1219.peak_458776	chr8	57593142	57593392	chr8-57593142-57593392	4930412F12Rik	1	1	2.31433057785034	2.47522592544556	0	0	-0.0817077602922021	-0.0151057549412212	0.091611860506203	-0.0298652753098362	-0.0292911509513025
ImmGenATAC1219.peak_458787	chr8	57611633	57611883	chr8-57611633-57611883	4930412F12Rik	1	1	-0.658553659915924	4.0216269493103	0	0	-0.0193609484785147	-0.00173430955097337	-0.0233490702003138	0.0108523083768556	-0.0140026160500671
ImmGenATAC1219.peak_458788	chr8	57611883	57612133	chr8-57611883-57612133	4930412F12Rik	1	1	-1.7571496963501	7.50103521347046	0	0	-0.0591659904719002	-0.0188623246940596	-0.0179562435067989	-0.0400360400872972	-0.0103900806851933
treg.0621.peak_27364	chr8	57637412	57637662	chr8-57637412-57637662	4930412F12Rik	0	0	0.671572089195251	5.11395025253296	0	0	-0.0964205555546234	-0.0660081962017071	0.0755294819733083	0.0354506478360314	0.00462054094163779
ImmGenATAC1219.peak_458805	chr8	57637663	57637913	chr8-57637663-57637913	4930412F12Rik	1	1	-1.48622643947601	7.34172582626343	0	0	-0.205015758225661	-0.076387807122807	0.00542846652880982	-0.0473862162338134	-0.147652670225097
ImmGenATAC1219.peak_458806	chr8	57637943	57638193	chr8-57637943-57638193	4930412F12Rik	1	1	-0.289097309112549	6.08839511871338	0	0	-0.134250789992771	-0.016559610966215	0.0491740740916901	-0.0547857237490944	-0.116161057383599
ImmGenATAC1219.peak_458807	chr8	57638420	57638670	chr8-57638420-57638670	4930412F12Rik	1	1	0.412543326616287	4.81474924087524	0	0	-0.0518069845037948	0.00564769249557609	-0.0130458002221038	0.00769656762238857	-0.0853321761803215
ImmGenATAC1219.peak_458808	chr8	57639003	57639253	chr8-57639003-57639253	4930412F12Rik	1	0	0.905958473682404	4.42397832870483	0	0	-0.0542844462705786	-0.00683254795172372	-0.0408673397359579	-0.0272584473527294	-0.0342729931649689
ImmGenATAC1219.peak_458811	chr8	57647690	57647940	chr8-57647690-57647940	4930412F12Rik	1	1	-1.22841262817383	6.82297658920288	0	0	-0.107642638879982	-0.0312376557845051	-0.00369940415204757	-0.0598544071658002	-0.0183661951142989
treg.0621.peak_27365	chr8	57649276	57649526	chr8-57649276-57649526	4930412F12Rik	0	0	0.00954986177384853	4.36188125610352	0	0	-0.053903374614153	-0.0189207499719432	0.024446256103456	-0.0140408131153581	-0.0285485463751093
treg.0621.peak_27366	chr8	57649973	57650223	chr8-57649973-57650223	4930412F12Rik	0	0	0.732298314571381	5.89064121246338	0	0	-0.0603866749189757	-0.029140706361085	-0.000323770075971619	-0.0066777941767155	-0.105515520529799
ImmGenATAC1219.peak_458812	chr8	57650249	57650499	chr8-57650249-57650499	4930412F12Rik	1	1	-1.08349561691284	6.9950065612793	0	0	-0.143939952273745	-0.102310591014069	-0.0117784904204504	0.0480008854596223	-0.157617802756958
ImmGenATAC1219.peak_458813	chr8	57651654	57651904	chr8-57651654-57651904	AW046200	1	1	1.26387274265289	7.08053207397461	1	0	0.0029788536948569	-0.0105749938634996	0.055375497544974	0.0430349863832247	0.0293155384617424
ImmGenATAC1219.peak_458814	chr8	57652109	57652359	chr8-57652109-57652359	AW046200	1	1	1.75269055366516	1.91964530944824	0	0	0.00405751262557169	0.0186311319605071	0.0548902598430111	-0.0257256463070658	0.00524390798044028
ImmGenATAC1219.peak_458815	chr8	57652456	57652706	chr8-57652456-57652706	AW046200	1	1	4.46320486068726	4.03995704650879	0	1	-0.0160489970087139	-0.0259132928588617	0.0538260358945334	-0.00915133804188023	-0.0994796575650758
ImmGenATAC1219.peak_458816	chr8	57652707	57652957	chr8-57652707-57652957	AW046200	1	1	2.6945059299469	3.71372556686401	0	1	-0.0243062183642798	-0.0383751338969655	0.0355697526454121	0.0200666705886925	-0.12590999395918
ImmGenATAC1219.peak_458817	chr8	57653047	57653297	chr8-57653047-57653297	AW046200	1	1	1.71182250976562	5.3780689239502	1	0	-0.0585402506990553	-0.0570705545044715	0.0394151204886416	0.0163118541518544	-0.0562669119022287
ImmGenATAC1219.peak_458818	chr8	57653504	57653754	chr8-57653504-57653754	AW046200	1	1	-2.74760699272156	4.51637935638428	0	0	-0.0388874132958312	0.0125513937405212	0.0435821083154652	-0.0173811421115505	-0.112136039686706
treg.0621.peak_27367	chr8	57653942	57654192	chr8-57653942-57654192	AW046200	0	0	1.31497836112976	4.18422508239746	0	0	-0.0636531006761569	-0.0474848733154267	0.0245586457471422	0.0158001209324995	-0.0403172254871664
ImmGenATAC1219.peak_458819	chr8	57654382	57654632	chr8-57654382-57654632	AW046200	1	1	0.611831188201904	2.65512418746948	0	0	-0.0881060176695612	-0.0225033480422298	-0.0259274671846481	0.000992227065229931	-0.105300058482562
ImmGenATAC1219.peak_458820	chr8	57654829	57655079	chr8-57654829-57655079	AW046200	1	1	1.21707117557526	4.99896478652954	0	0	-0.0850085021387218	-0.0311834585099878	-0.00769326088778861	-0.0153636123581201	-0.0666375529136967
treg.0621.peak_27368	chr8	57655197	57655447	chr8-57655197-57655447	AW046200	0	0	-0.117243885993958	6.06621980667114	0	0	-0.0776235551025859	-0.0670696760846711	0.00222601161954916	-0.00931059728468311	-0.0825110209923673
ImmGenATAC1219.peak_458822	chr8	57660151	57660401	chr8-57660151-57660401	AW046200	1	1	-2.34704566001892	6.14926338195801	0	0	-0.0371511335726004	-0.0102734165790764	-0.0181510530049354	-0.0333977349669546	-0.0243953395540805
ImmGenATAC1219.peak_458831	chr8	57742074	57742324	chr8-57742074-57742324	Galntl6	1	1	-1.49177300930023	1.50019097328186	0	0	0.0266724844762176	0.0945237540420918	-0.0033461442399404	0.00500644097761821	0.0851881135297751
ImmGenATAC1219.peak_458832	chr8	57743709	57743959	chr8-57743709-57743959	Galntl6	1	1	-1.94808828830719	7.94368124008179	0	0	-0.330418591554328	-0.0233563738792063	0.110964089702502	0.0652782115878776	-0.0844546399748519
ImmGenATAC1219.peak_458834	chr8	57749511	57749761	chr8-57749511-57749761	Galntl6	1	1	-1.54529583454132	8.06874465942383	0	0	-0.243857915080415	-0.0121909159215551	0.0225548002646262	-0.0239821340898248	0.0131993934867987
ImmGenATAC1219.peak_458836	chr8	57758582	57758832	chr8-57758582-57758832	Galntl6	1	1	-0.693639516830444	7.12317752838135	0	0	-0.118797303129542	-0.0309851561665502	0.0799280858324822	-0.0206468658298959	-0.0566776120695574
ImmGenATAC1219.peak_458837	chr8	57758902	57759152	chr8-57758902-57759152	Galntl6	1	1	-0.531575083732605	7.15741205215454	0	0	-0.229320130387102	-0.109506833699911	0.113823309374828	0.011062195803375	-0.119930657784811
ImmGenATAC1219.peak_458843	chr8	57791467	57791717	chr8-57791467-57791717	LOC105243194	1	1	-1.14722871780396	2.3895058631897	0	0	-0.114200785511046	-0.0114190068120974	0.0503247195028607	0.000244063646488379	-0.0826890141964766
ImmGenATAC1219.peak_458844	chr8	57791837	57792087	chr8-57791837-57792087	LOC105243194	1	0	-2.43979120254517	1.64388954639435	0	0	0.0510429892403712	0.0473176460709154	-0.0512544307651559	0.0052286366762864	-0.0166689152672026
ImmGenATAC1219.peak_458845	chr8	57792257	57792507	chr8-57792257-57792507	LOC105243194	1	1	-2.33706831932068	1.21581101417542	0	0	0.093233604140876	0.126908206634937	-0.145654683139213	-0.0482823213152232	-0.0474379319958221
ImmGenATAC1219.peak_458847	chr8	57799807	57800057	chr8-57799807-57800057	LOC105243194	1	1	-1.75853443145752	5.61010980606079	1	0	-0.0264779693687263	-0.00984884303071715	0.0750189554097704	0.0221250229792395	-0.0708922344790462
ImmGenATAC1219.peak_458848	chr8	57800448	57800698	chr8-57800448-57800698	LOC105243194	1	1	0.588016331195831	5.2631983757019	0	0	0.0267517012082868	0.00413114123519259	0.0165477136450785	0.0650692380770906	-0.0971350813947193
ImmGenATAC1219.peak_458849	chr8	57801241	57801491	chr8-57801241-57801491	LOC105243194	1	1	-1.52836203575134	5.32624244689941	0	0	-0.0638200173702402	-0.0325061053662227	0.0638354936830251	-0.0186633287148543	0.0469799674742002
ImmGenATAC1219.peak_458850	chr8	57801502	57801752	chr8-57801502-57801752	LOC105243194	1	1	-1.8470287322998	5.70763635635376	0	0	-0.0937472877538611	-0.0584176462715506	0.0871042565509472	-0.011434350019919	-0.00820406579744209
ImmGenATAC1219.peak_458931	chr8	60632577	60632827	chr8-60632577-60632827	Mfap3l	1	1	-0.615150630474091	0.734917819499969	1	0	0.0906204104362937	0.176043454072334	-0.126244583964973	0.0289514249643753	0.0977824917957563
ImmGenATAC1219.peak_458957	chr8	60865565	60865815	chr8-60865565-60865815	Hpf1	1	1	-0.372094124555588	4.59949111938477	0	0	-0.0288149743241207	-0.00801895859477168	0.0213321176595601	-0.0235209029542382	-0.00354225794262304
ImmGenATAC1219.peak_458958	chr8	60865818	60866068	chr8-60865818-60866068	Hpf1	1	0	-0.481295585632324	4.45474004745483	0	0	0.010871828113526	0.01514652345098	-0.029982225758518	-0.0354900689751903	-0.0274302883309558
treg.0621.peak_27369	chr8	60887592	60887842	chr8-60887592-60887842	Hpf1	0	0	-2.32741045951843	1.07763373851776	0	0	0.0485510468960261	0.0965137435030421	-0.0715160290016156	-0.0427247315848505	-0.0191082211448771
ImmGenATAC1219.peak_458972	chr8	60889086	60889336	chr8-60889086-60889336	Hpf1	1	1	0.503589808940887	4.21970415115356	0	0	0.0510156848760481	0.00906761374928075	-0.0240869484070259	-0.028114616572678	0.040979228897151
treg.0621.peak_27370	chr8	60889531	60889781	chr8-60889531-60889781	Hpf1	0	0	0.147683545947075	4.00873804092407	0	0	0.0252635186929357	-0.0408960661560755	0.0455853943487373	0.0258028577827205	-0.0391522462594391
treg.0621.peak_27371	chr8	60889874	60890124	chr8-60889874-60890124	Hpf1	0	0	0.774255752563477	2.58850002288818	0	0	0.00998657407677761	-0.00554728826930395	-0.00644176623562312	0.0255296979191599	-0.0195616070781411
ImmGenATAC1219.peak_458973	chr8	60890256	60890506	chr8-60890256-60890506	Hpf1	1	1	4.67797660827637	4.18489456176758	1	1	0.0146195694971675	-0.00645914189341967	0.0119698810117608	-0.00530650494312446	-0.0271099748163341
ImmGenATAC1219.peak_458974	chr8	60890524	60890774	chr8-60890524-60890774	Hpf1	1	1	1.67274951934814	5.42211246490479	0	0	0.00837094098735858	-0.0217400199976844	0.0329602918220743	0.0899875883560101	-0.116488216743922
ImmGenATAC1219.peak_458981	chr8	60910877	60911127	chr8-60910877-60911127	Clcn3	1	1	-2.33032774925232	6.61226797103882	0	0	-0.121850857587331	-0.00512033714405061	0.00395670248174969	-0.0144266436061976	-0.0574532592869308
ImmGenATAC1219.peak_458992	chr8	60942939	60943189	chr8-60942939-60943189	Clcn3	1	0	1.29350292682648	3.97640943527222	0	0	-0.0283746120894359	-0.0301696079509427	0.0106915008654296	-0.000146014644912078	-0.0355078579382927
ImmGenATAC1219.peak_458997	chr8	60954712	60954962	chr8-60954712-60954962	B230317F23Rik	1	1	-1.24190604686737	0.924901187419891	1	0	0.0847488376120697	0.18262522073823	-0.165251593853244	-0.0108879367634916	0.198780671095217
ImmGenATAC1219.peak_458998	chr8	60955045	60955295	chr8-60955045-60955295	B230317F23Rik	1	1	-1.0628570318222	0.591476142406464	0	0	0.0389315603778539	0.0724992935225066	-0.0823702229138247	-0.00977365235839939	0.0203016212353018
ImmGenATAC1219.peak_459001	chr8	60957422	60957672	chr8-60957422-60957672	B230317F23Rik	1	1	-3.64820313453674	4.12194395065308	0	0	0.000786546007583419	0.0100964172033404	0.0179803582262463	-0.0142785464013893	0.024069619900945
ImmGenATAC1219.peak_459007	chr8	60965329	60965579	chr8-60965329-60965579	B230317F23Rik	1	1	0.512785673141479	7.06152772903442	0	0	-0.0479076045687481	-0.0433178501488184	-0.0200263348353426	-0.0398952487537004	0.0533445656792632
ImmGenATAC1219.peak_459021	chr8	60978585	60978835	chr8-60978585-60978835	B230317F23Rik	1	1	-2.7970507144928	3.53082537651062	0	0	-0.00379848394021713	-0.00642320292740882	0.0595655540247556	0.0418388356584226	-0.041546224670164
ImmGenATAC1219.peak_459022	chr8	60981459	60981709	chr8-60981459-60981709	B230317F23Rik	1	1	0.325093448162079	2.11317825317383	0	0	0.0266820665486307	0.0660206387456801	-0.0353078285748362	0.00330457930675385	0.0115281021716241
ImmGenATAC1219.peak_459023	chr8	60982227	60982477	chr8-60982227-60982477	B230317F23Rik	1	1	0.949438512325287	4.78265237808228	0	0	0.0234387077404293	0.0035839251362353	0.0448147664345953	0.00866886264250062	0.0107749571564013
ImmGenATAC1219.peak_459025	chr8	60982918	60983168	chr8-60982918-60983168	B230317F23Rik	1	1	4.67999744415283	4.51963710784912	0	1	-0.0120365955257865	0.0122909507820065	-0.0346526209568538	-0.00174588645815049	-0.103264615875029
ImmGenATAC1219.peak_459026	chr8	60983245	60983495	chr8-60983245-60983495	B230317F23Rik	1	1	5.12844753265381	4.29439401626587	1	1	-0.00146744025434709	0.0290955732810237	-0.00449741231952194	0.000172532357417543	-0.00928387000866648
ImmGenATAC1219.peak_459027	chr8	60983707	60983957	chr8-60983707-60983957	B230317F23Rik	1	1	1.25793206691742	4.95582056045532	0	0	0.00358643896884081	0.0277099200181669	-0.0164164135116714	0.0314718722442551	-0.0339814063410337
ImmGenATAC1219.peak_459028	chr8	60992647	60992897	chr8-60992647-60992897	Nek1	1	1	1.73500108718872	6.43229007720947	0	0	0.00226835097529238	0.0298129519561223	-0.025733245722582	-0.0593431141599641	-0.00111320769089751
ImmGenATAC1219.peak_459029	chr8	60993031	60993281	chr8-60993031-60993281	Nek1	1	1	4.7038459777832	4.2358570098877	1	1	-0.0011409368241363	0.00527657489240424	0.0128524306191339	-0.0271096035556132	0.0169316768458616
ImmGenATAC1219.peak_459030	chr8	60993349	60993599	chr8-60993349-60993599	Nek1	1	1	4.98900175094604	4.52191019058228	0	1	-0.0352029263138685	0.00483681167806216	0.0398087955582519	-0.0105573157961555	0.0270655749379748
ImmGenATAC1219.peak_459031	chr8	60993680	60993930	chr8-60993680-60993930	Nek1	1	1	0.966384768486023	3.14920139312744	0	0	-0.0363537187298896	0.0310723890486718	0.0253821388459712	-0.0132245645886057	-0.0759398169683595
ImmGenATAC1219.peak_459032	chr8	61042050	61042300	chr8-61042050-61042300	Nek1	1	1	0.781227588653564	3.37762713432312	0	0	0.0410447249575044	0.0146046463143789	0.00796784459344049	0.00176341637172388	-0.140902695773101
ImmGenATAC1219.peak_459035	chr8	61059214	61059464	chr8-61059214-61059464	Nek1	1	1	0.198574602603912	3.87440252304077	0	0	0.0311082965737908	0.0341516291591609	-0.00267700657568953	0.0177546501502113	0.0033816189927709
ImmGenATAC1219.peak_459039	chr8	61075089	61075339	chr8-61075089-61075339	Nek1	1	0	-0.657116711139679	2.43811869621277	0	0	0.0183021483612384	0.0449751807946509	-0.0846796153620239	0.0413154122676468	0.00543677441062372
ImmGenATAC1219.peak_459056	chr8	61218524	61218774	chr8-61218524-61218774	Sh3rf1	1	1	-1.64948320388794	5.66528511047363	0	0	-0.015293408986129	-0.0728881647571475	-0.0212044146383364	0.0875073494748888	-0.0392244900400494
treg.0621.peak_27372	chr8	61223373	61223623	chr8-61223373-61223623	Sh3rf1	0	0	-2.25133156776428	2.90837860107422	0	0	0.00801924295414544	-0.0544733731348801	0.0431419818617397	0.00210913063393894	-0.00562351371155614
ImmGenATAC1219.peak_459058	chr8	61223739	61223989	chr8-61223739-61223989	Sh3rf1	1	1	1.48225283622742	2.07941913604736	0	0	0.00919842319994651	0.0181119489735047	0.0295553375724203	0.00448777655641486	0.014409187110841
ImmGenATAC1219.peak_459059	chr8	61224012	61224262	chr8-61224012-61224262	Sh3rf1	1	1	5.10421371459961	4.22590398788452	1	1	0.0298454240495384	-0.0234854156895328	0.00849248670194053	0.0438493517605591	0.0336758723966279
ImmGenATAC1219.peak_459060	chr8	61224451	61224701	chr8-61224451-61224701	Sh3rf1	1	1	4.47862863540649	4.03234529495239	0	1	0.0250974074653466	-0.0318369801580188	-0.0116827262443044	0.0645940777514157	0.00996085405925806
treg.0621.peak_27373	chr8	61224820	61225070	chr8-61224820-61225070	Sh3rf1	0	0	-0.371312826871872	4.05762577056885	0	0	0.0548194793019282	-0.0271972977104206	-0.022258593910045	0.0416099348886973	0.124917027357354
treg.0621.peak_27374	chr8	61226694	61226944	chr8-61226694-61226944	Sh3rf1	0	0	-1.26523268222809	2.5709240436554	0	0	0.0508350467780404	0.0674200484395473	-0.0770836746795312	0.0306437901963205	0.0205506199671846
treg.0621.peak_27375	chr8	61227190	61227440	chr8-61227190-61227440	Sh3rf1	0	0	1.20816731452942	7.21724128723145	0	0	0.0332672732879404	-0.0172313552653325	-0.00143454034831053	0.00462408259735563	0.0166287146415051
treg.0621.peak_27376	chr8	61233156	61233406	chr8-61233156-61233406	Sh3rf1	0	0	-1.52671241760254	3.68394947052002	0	0	0.0475199654793734	-0.058609184311215	-0.0110011507696173	-0.00799608456987995	-0.00505797955882035
ImmGenATAC1219.peak_459066	chr8	61233772	61234022	chr8-61233772-61234022	Sh3rf1	1	1	-1.67313492298126	3.27303385734558	0	0	0.117143568157179	-0.120069723447618	-0.0737665430670014	0.0173041427406138	-0.105995672845209
ImmGenATAC1219.peak_459067	chr8	61234350	61234600	chr8-61234350-61234600	Sh3rf1	1	1	-1.90618860721588	3.4812376499176	0	0	0.115430478212319	-0.136942787249736	-0.071822698435944	0.0371892469462395	-0.0389099499613164
ImmGenATAC1219.peak_459068	chr8	61236022	61236272	chr8-61236022-61236272	Sh3rf1	1	0	-1.40681898593903	4.05388069152832	0	0	0.101245956299199	-0.0354834460027928	-0.0654947944399551	0.0501459445275122	-0.0620122968959452
ImmGenATAC1219.peak_459069	chr8	61236600	61236850	chr8-61236600-61236850	Sh3rf1	1	0	-1.701704621315	3.58153820037842	0	0	0.150390134391136	-0.0686994633584212	-0.105971735004213	0.0728041105712685	0.0080061705638222
treg.0621.peak_27377	chr8	61239226	61239476	chr8-61239226-61239476	Sh3rf1	0	0	1.04345405101776	7.04883909225464	0	0	0.0313929806240423	-0.0805151275357126	-0.0213032774676006	0.0639528618155047	-0.00514188979573187
ImmGenATAC1219.peak_459070	chr8	61239682	61239932	chr8-61239682-61239932	Sh3rf1	1	0	-0.516233742237091	6.66527509689331	0	0	-0.0931980356481539	-0.141124265223455	-0.0262867773338959	-0.0455051983420731	-0.135929127499332
ImmGenATAC1219.peak_459079	chr8	61258811	61259061	chr8-61258811-61259061	1700001D01Rik	1	1	-0.181192234158516	3.75637125968933	0	0	0.0663591034403102	0.0162652647937319	-0.00736440426417592	-0.0189694439019253	0.0047014219674779
ImmGenATAC1219.peak_459080	chr8	61261435	61261685	chr8-61261435-61261685	1700001D01Rik	1	1	-1.57631266117096	2.36809611320496	0	0	0.229780012279888	0.154067498314068	-0.237084322835775	0.0346840444155078	0.253992239166263
ImmGenATAC1219.peak_459086	chr8	61270002	61270252	chr8-61270002-61270252	1700001D01Rik	1	1	-2.19503974914551	2.02613162994385	0	0	0.217986548750123	0.048069425429294	-0.142668799589744	0.0144837046824709	0.143326887925155
ImmGenATAC1219.peak_459087	chr8	61270673	61270923	chr8-61270673-61270923	1700001D01Rik	1	1	-1.64298462867737	2.69430994987488	0	0	0.297712933327566	0.0503571541229857	-0.112336049979634	0.0128303875968162	-0.00389277195536952
ImmGenATAC1219.peak_459088	chr8	61270966	61271216	chr8-61270966-61271216	1700001D01Rik	1	1	-1.89452397823334	3.24131464958191	0	0	0.211617239215986	0.0144866441608258	-0.167411863475419	-0.00973765927878389	-0.0717795223404964
ImmGenATAC1219.peak_459091	chr8	61273212	61273462	chr8-61273212-61273462	1700001D01Rik	1	1	-1.60022222995758	3.37934470176697	0	0	0.13814260331041	0.0144554205796132	-0.0929560972025434	0.0140482005590265	0.00598976127685433
ImmGenATAC1219.peak_459092	chr8	61273909	61274159	chr8-61273909-61274159	1700001D01Rik	1	1	-0.77204954624176	4.57851886749268	0	0	0.169474364785094	0.0258579978718803	-0.106428804152666	0.103901916773584	0.0246643616803024
ImmGenATAC1219.peak_459093	chr8	61274195	61274445	chr8-61274195-61274445	1700001D01Rik	1	0	-0.790715396404266	4.60291337966919	0	0	0.152689943190557	-0.0624623660199112	-0.0397232717507968	0.073355837546937	0.0250076933256566
treg.0621.peak_27378	chr8	61274894	61275144	chr8-61274894-61275144	1700001D01Rik	0	0	1.37969791889191	5.90519571304321	0	0	0.113221928245257	-0.0203873472155783	0.00712545279249843	0.0572168948329295	0.0209867127134415
treg.0621.peak_27379	chr8	61275674	61275924	chr8-61275674-61275924	1700001D01Rik	0	0	0.816306114196777	3.68658566474915	0	0	0.101621529501011	0.0625164818086784	-0.0679691517322378	0.00853040248906214	0.00919109531621251
ImmGenATAC1219.peak_459095	chr8	61276028	61276278	chr8-61276028-61276278	1700001D01Rik	1	1	-1.70535063743591	0.87999039888382	0	0	0.225002549628227	0.145416770970555	-0.179690212343446	0.035419140694595	0.031554637648646
ImmGenATAC1219.peak_459096	chr8	61276553	61276803	chr8-61276553-61276803	1700001D01Rik	1	1	-1.49258065223694	3.16302299499512	0	0	0.130042856367097	-0.0534894323604379	0.0205283583735731	0.00270997650725251	0.0501089311757994
ImmGenATAC1219.peak_459097	chr8	61276979	61277229	chr8-61276979-61277229	1700001D01Rik	1	0	-3.08863472938538	3.96427226066589	0	0	0.0688697181202888	0.0380252441166865	-0.0206145856795871	0.0172243330011671	0.0788001564298534
ImmGenATAC1219.peak_459098	chr8	61277669	61277919	chr8-61277669-61277919	1700001D01Rik	1	1	-0.172635555267334	3.87111783027649	0	0	0.159041102968799	0.185682533508045	-0.0973045048716825	0.00482832236641362	0.113404443959157
ImmGenATAC1219.peak_459101	chr8	61282365	61282615	chr8-61282365-61282615	1700001D01Rik	1	1	-1.42327523231506	3.93803358078003	0	0	0.139192052430914	-0.06909909952192	-0.0808026197629292	0.00469572392393916	-0.0470393840461834
ImmGenATAC1219.peak_459102	chr8	61282647	61282897	chr8-61282647-61282897	1700001D01Rik	1	1	-1.10958075523376	4.91751480102539	0	0	0.154766312147245	-0.0684937260508545	-0.0600472026056442	-0.00228146981091977	-0.0187798700811997
ImmGenATAC1219.peak_459103	chr8	61283158	61283408	chr8-61283158-61283408	1700001D01Rik	1	1	-3.09843945503235	3.29732394218445	0	0	0.154447114397711	0.0072402857692615	-0.0529429524682242	0.0243675148000864	0.0969591529107389
treg.0621.peak_27380	chr8	61283419	61283669	chr8-61283419-61283669	1700001D01Rik	0	0	0.68883228302002	0.0997604578733444	0	0	0.09531181151156	0.0234998105567597	-0.0787428731424265	0.0240504003344729	0.0299133775206261
ImmGenATAC1219.peak_459104	chr8	61283718	61283968	chr8-61283718-61283968	1700001D01Rik	1	1	-0.128299355506897	0.415962725877762	0	0	0.0559471054111784	-0.010592959735075	-0.0681395228532834	-0.0341482256344412	-0.0277688139029906
treg.0621.peak_27381	chr8	61288077	61288327	chr8-61288077-61288327	1700001D01Rik	0	0	-1.49204385280609	2.07898449897766	0	0	0.0573739036186361	0.0163553320293649	-0.0654642802919512	0.00440923095069269	0.00733665457434135
treg.0621.peak_27382	chr8	61288460	61288710	chr8-61288460-61288710	1700001D01Rik	0	0	-1.70562064647675	3.07492852210999	0	0	0.0966633049223567	0.00835541509192118	-0.0419208861885704	-0.0598209508221402	0.0207821474679971
ImmGenATAC1219.peak_459108	chr8	61288783	61289033	chr8-61288783-61289033	1700001D01Rik	1	1	-1.36119902133942	2.83201313018799	1	0	0.178360676662253	0.0751979670239568	-0.154469173226392	0.0276859943912962	0.112900243912658
ImmGenATAC1219.peak_459109	chr8	61290721	61290971	chr8-61290721-61290971	1700001D01Rik	1	0	1.17170429229736	2.75574779510498	0	0	0.0928874907878489	0.0116298515423545	-0.0494843905465781	0.0195323588589686	-0.000470214627718395
ImmGenATAC1219.peak_459110	chr8	61290973	61291223	chr8-61290973-61291223	1700001D01Rik	1	0	-0.256790846586227	2.71244335174561	0	0	0.0649728658918111	0.00918305618409523	-0.0515883162936589	-0.00313030922124399	-0.00166365605573923
treg.0621.peak_27383	chr8	61291811	61292061	chr8-61291811-61292061	1700001D01Rik	0	0	-1.62865591049194	0.758095860481262	0	0	0.0554984717804656	0.0842492464469481	-0.101878188205803	-0.00428415679737169	0.0458390535681441
ImmGenATAC1219.peak_459114	chr8	61305006	61305256	chr8-61305006-61305256	Gm40499	1	1	-0.795449912548065	2.02150464057922	0	0	0.0561795410192993	-0.00209182409893401	-0.00463600004199831	0.00336263772163893	-0.0238478709027918
ImmGenATAC1219.peak_459115	chr8	61305430	61305680	chr8-61305430-61305680	Gm40499	1	1	-0.754840731620789	2.13052487373352	0	0	0.149688031825379	0.0361662899588494	-0.0854329821175454	0.0406533035666001	0.0458607872115477
ImmGenATAC1219.peak_459116	chr8	61305759	61306009	chr8-61305759-61306009	Gm40499	1	1	-0.518636286258698	2.12866044044495	0	0	0.182953839062113	0.0208204942406658	-0.134119672243014	0.0389836093851171	0.105470401628662
treg.0621.peak_27384	chr8	61306595	61306845	chr8-61306595-61306845	Gm40499	0	0	-0.366885602474213	4.63515853881836	0	0	0.0601344599075711	0.0384294993951931	-0.0475332652403217	0.0357678436863495	-0.00832123552526279
ImmGenATAC1219.peak_459119	chr8	61315693	61315943	chr8-61315693-61315943	Gm40499	1	0	-1.71454071998596	3.80703783035278	0	0	0.0883795429653151	-0.067516444577678	-0.0423561673421976	-0.0289320833699153	-0.0257395480006769
ImmGenATAC1219.peak_459121	chr8	61316415	61316665	chr8-61316415-61316665	Gm40499	1	1	-1.71670484542847	3.47582507133484	0	0	0.0876489260014917	-0.0234514878600929	-0.0370935203073811	-0.0243897754937017	0.0266180039317765
treg.0621.peak_27385	chr8	61317998	61318248	chr8-61317998-61318248	Gm40499	0	0	-2.36613535881042	1.15575659275055	0	0	0.0676551864838671	0.0525845753446872	-0.121119317870074	0.0191092061218662	0.0336916798624483
ImmGenATAC1219.peak_459123	chr8	61321277	61321527	chr8-61321277-61321527	Gm40499	1	1	0.271390378475189	0.130017161369324	0	0	0.227107582886067	0.0439140538010249	-0.117658847339209	0.0844108013567732	-0.0149262221833074
treg.0621.peak_27386	chr8	61321551	61321801	chr8-61321551-61321801	Gm40499	0	0	0.123089611530304	0.210463687777519	0	0	0.167082699096086	0.0546594188185317	-0.116348819717807	0.0342161528695799	-0.014670621781942
ImmGenATAC1219.peak_459124	chr8	61321896	61322146	chr8-61321896-61322146	Gm40499	1	1	0.105253309011459	0.385678231716156	0	0	0.112980558030186	-0.00308691593090221	-0.0891163012291534	0.0469684826198971	-0.150564937930155
treg.0621.peak_27387	chr8	61322186	61322436	chr8-61322186-61322436	Gm40499	0	0	-1.57203233242035	1.95431911945343	0	0	0.0670328439246524	0.0256712749496361	-0.0960713538154512	-0.0224289374352453	-0.0672886819470846
ImmGenATAC1219.peak_459128	chr8	61339665	61339915	chr8-61339665-61339915	Gm40499	1	0	-1.09376466274261	0.404545933008194	0	0	0.0509019039035505	0.0574249381194455	-0.0466016283906121	0	0.0871556736016214
ImmGenATAC1219.peak_459131	chr8	61347637	61347887	chr8-61347637-61347887	LOC102638389	1	1	0.318011075258255	0.0724631771445274	0	0	0.07648812941313	0.0191048747050057	-0.0238812915722328	-0.0367167375043583	-0.000256795002111523
treg.0621.peak_27388	chr8	61358757	61359007	chr8-61358757-61359007	LOC102638389	0	0	1.36819982528687	3.30301141738892	0	0	0.0348286684569097	0.0177383451225389	-0.00247658859703748	0.0222741827027186	0.0018269160520706
ImmGenATAC1219.peak_459136	chr8	61359059	61359309	chr8-61359059-61359309	LOC102638389	1	1	-0.216762274503708	6.45470094680786	0	0	0.051852393652148	-0.0140279611345345	0.00113252568840877	0.0408926562630842	0.00971140669954884
ImmGenATAC1219.peak_459138	chr8	61359978	61360228	chr8-61359978-61360228	LOC102638389	1	1	0.25617727637291	0.598492562770844	0	0	0.114422409334657	0.12456233447122	-0.0234643483334878	0.00140197217019683	0.0853544712093595
ImmGenATAC1219.peak_459139	chr8	61361576	61361826	chr8-61361576-61361826	LOC102638389	1	1	-1.99084889888763	5.47592878341675	0	0	0.0103546227613256	-0.0519925067561462	0.0182554733248119	-0.0501531082186081	-0.0621592641603815
ImmGenATAC1219.peak_459140	chr8	61361937	61362187	chr8-61361937-61362187	LOC102638389	1	1	-1.92496502399445	5.45791530609131	0	0	-0.0274367860401363	-0.0767552829219992	-0.0125365449886607	0.00155270778457317	-0.0789748093361098
ImmGenATAC1219.peak_459141	chr8	61362455	61362705	chr8-61362455-61362705	LOC102638389	1	1	-2.33981943130493	6.46218204498291	0	0	-0.195708248330573	-0.087376547415776	0.0332866431347557	-0.0490858913209971	-0.0867793960770376
ImmGenATAC1219.peak_459143	chr8	61374208	61374458	chr8-61374208-61374458	LOC102638389	1	0	1.337437748909	3.98395729064941	0	0	0.0595111066338324	-0.00624537996240936	-0.00235529749707142	0.0028916113759823	-0.0344856578130209
ImmGenATAC1219.peak_459144	chr8	61374463	61374713	chr8-61374463-61374713	LOC102638389	1	1	-2.17076206207275	3.05898141860962	0	0	0.115630858801368	-0.034257834987648	-0.0283574826822606	0.0111159098539177	-0.0983642822482552
treg.0621.peak_27389	chr8	61374736	61374986	chr8-61374736-61374986	LOC102638389	0	0	-2.36772441864014	3.58998465538025	0	0	0.0665281627668329	-0.035784455807904	-0.0430925009793257	-0.0174077299124857	-0.0861825057049484
ImmGenATAC1219.peak_459147	chr8	61384581	61384831	chr8-61384581-61384831	LOC102638389	1	1	-2.86930799484253	3.97240519523621	0	0	0.0209072960430048	-0.020327035733363	0.00291507662260379	0.0547751145797352	0.00541162376740493
treg.0621.peak_27390	chr8	61418199	61418449	chr8-61418199-61418449	LOC102638389	0	0	-2.53972458839417	3.5033905506134	0	0	0.0913123349264929	0.0245444701594286	-0.08457549730177	0.0323965918572926	0.0361555091799321
treg.0621.peak_27391	chr8	61418670	61418920	chr8-61418670-61418920	LOC102638389	0	0	-0.968474805355072	1.73429322242737	0	0	0.0753672169432816	0.00610671430680415	-0.0833527795546272	-0.0317816416461504	0.0280345494561297
treg.0621.peak_27392	chr8	61422428	61422678	chr8-61422428-61422678	LOC102638389	0	0	-1.25721311569214	5.34546327590942	0	0	0.0385285691046556	-0.0628673281057976	-0.0101698823806852	0.00266162121754567	-0.0468689409980633
treg.0621.peak_27393	chr8	61424123	61424373	chr8-61424123-61424373	LOC102638389	0	0	0.831636607646942	6.02173757553101	0	0	0.041751531266659	-0.0441754289613899	-0.0174439664867305	0.0194653280677205	-0.0157656937547071
ImmGenATAC1219.peak_459159	chr8	61425190	61425440	chr8-61425190-61425440	LOC102638389	1	1	0.491636037826538	-0.0476786307990551	0	0	0.125135008477815	-0.0408020283566825	-0.0764686920995093	-0.0229559320351185	-0.0311046760572659
ImmGenATAC1219.peak_459160	chr8	61425500	61425750	chr8-61425500-61425750	LOC102638389	1	1	0.526968836784363	-0.0984719693660736	0	0	0.120551658716845	-0.0359357718111288	-0.0638915581406493	0.0458189453014591	-0.0487639206430451
ImmGenATAC1219.peak_459162	chr8	61426182	61426432	chr8-61426182-61426432	LOC102638389	1	1	-2.19563007354736	1.14042663574219	0	0	-0.0367381759909046	0.0155790558239868	-0.113716463722583	-0.065571989003618	-0.0453205012559889
ImmGenATAC1219.peak_459163	chr8	61426504	61426754	chr8-61426504-61426754	LOC102638389	1	1	-2.22910404205322	1.10607492923737	0	0	-0.0210796416605986	0.0244185787527283	-0.110833685591408	0.0137418644843729	-0.153093958914228
ImmGenATAC1219.peak_459164	chr8	61426816	61427066	chr8-61426816-61427066	LOC102638389	1	1	-2.82208466529846	4.88316535949707	0	0	-0.011994061166315	-0.0806629751052844	0.0274283213060195	0.0583260303863275	-0.0640987031385097
treg.0621.peak_27394	chr8	61436497	61436747	chr8-61436497-61436747	LOC102638389	0	0	-1.85762619972229	0.568916380405426	0	0	0.0582267566844701	0.0674053467140259	-0.0349753389671406	0.00390425486523429	-0.0743509363378383
treg.0621.peak_27395	chr8	61436805	61437055	chr8-61436805-61437055	LOC102638389	0	0	-2.14868307113647	0.751690089702606	0	0	0.0744950381453484	0.0980600698157206	-0.0769790728244706	0.00924210070334582	-0.0158947840196959
ImmGenATAC1219.peak_459166	chr8	61440560	61440810	chr8-61440560-61440810	LOC102638389	1	1	-2.2731351852417	0.91958349943161	0	0	0.0343465820215339	0.0803614866898895	-0.0660425533730399	0.0108055531359474	-0.107294263903976
ImmGenATAC1219.peak_459167	chr8	61448573	61448823	chr8-61448573-61448823	Cbr4	1	1	0.0101989516988397	6.61066865921021	0	0	-0.0421949906548867	-0.0661194917973404	-0.032554017072389	-0.0197616728036441	-0.0607934533630605
ImmGenATAC1219.peak_459168	chr8	61448934	61449184	chr8-61448934-61449184	Cbr4	1	1	-0.113005548715591	6.81354141235352	0	0	-0.0535556352623389	-0.0420944056187323	-0.000963050306574703	-0.0400524038255382	0.0446041903103598
ImmGenATAC1219.peak_459169	chr8	61449680	61449930	chr8-61449680-61449930	Cbr4	1	0	-2.83300375938416	2.31964707374573	0	0	0.00549566740854561	0.00994334004676459	0.000346515024689728	-0.0293492553890261	-0.0218506088663541
ImmGenATAC1219.peak_459170	chr8	61450456	61450706	chr8-61450456-61450706	Cbr4	1	1	1.21421778202057	2.30969262123108	0	0	-0.0236621408593791	0.0258041108215845	0.00826495741034688	-0.0106479937389612	0.0183481139272238
ImmGenATAC1219.peak_459171	chr8	61450729	61450979	chr8-61450729-61450979	Cbr4	1	1	0.722851097583771	3.51375126838684	0	0	0.00572759388605182	0.0115211331618842	-0.00561686066676848	-0.0472586360713617	0.0816900335959338
ImmGenATAC1219.peak_459172	chr8	61450987	61451237	chr8-61450987-61451237	Cbr4	1	1	0.81811136007309	2.33654427528381	0	0	0.028981696676638	0.0242539116107312	0.0236102891006548	-0.0466540333289545	-0.088922148325936
ImmGenATAC1219.peak_459173	chr8	61451242	61451492	chr8-61451242-61451492	Cbr4	1	1	-3.50883865356445	4.43370151519775	0	0	0.0716940355190269	0.01608081316788	0.0715749221205126	-0.0114931727765975	-0.12185146897908
treg.0621.peak_27396	chr8	61451705	61451955	chr8-61451705-61451955	Cbr4	0	0	-3.48486351966858	4.24735355377197	0	0	0.0807025164030908	-0.000612223725623445	0.100002753232957	0.00355883966322512	-0.0751747346440499
treg.0621.peak_27397	chr8	61451967	61452217	chr8-61451967-61452217	Cbr4	0	0	-3.48785281181335	4.23830509185791	0	0	0.0648599504250316	0.0151234172263602	0.00317133918787388	0.000342271876856277	-0.0489052196862351
ImmGenATAC1219.peak_459174	chr8	61454839	61455089	chr8-61454839-61455089	Cbr4	1	1	1.38425576686859	5.24674320220947	0	0	0.0228022194629357	-0.0301456369703431	0.0792356585678879	0.0346093954647371	0.0172045841588258
treg.0621.peak_27398	chr8	61461985	61462235	chr8-61461985-61462235	Cbr4	0	0	-1.55374479293823	0.419191628694534	0	0	0.0902609753403126	0.178081183312985	-0.129686400329482	0	0.0488609822594372
treg.0621.peak_27399	chr8	61462371	61462621	chr8-61462371-61462621	Cbr4	0	0	-1.71265292167664	0.473435968160629	0	0	0.106187798594245	0.195446052784195	-0.175248067559368	-0.0186408592290423	0.1157583371134
ImmGenATAC1219.peak_459176	chr8	61462723	61462973	chr8-61462723-61462973	Cbr4	1	0	-1.97794485092163	0.871922016143799	0	0	0.0835460280998153	0.148809850240246	-0.136773294351104	-9.31933591845398e-05	0.121909953765809
treg.0621.peak_27400	chr8	61471475	61471725	chr8-61471475-61471725	Cbr4	0	0	-1.84283685684204	1.73179709911346	0	0	0.0182249067560617	0.0222485134590345	-0.05979860845974	0	-0.023638167220181
ImmGenATAC1219.peak_459177	chr8	61475419	61475669	chr8-61475419-61475669	Cbr4	1	1	-2.58530187606812	1.66951143741608	0	0	0.0600938992248847	0.0244844445246823	-0.0344971659263555	-0.00560243298802555	0.00669419603718853
ImmGenATAC1219.peak_459180	chr8	61479922	61480172	chr8-61479922-61480172	Cbr4	1	1	-1.3839545249939	4.52256727218628	0	0	0.0266309921762911	-0.029020206773596	0.0347966780003021	0.0795770597132507	-0.00522497553237639
treg.0621.peak_27401	chr8	61487186	61487436	chr8-61487186-61487436	Cbr4	0	0	1.00494158267975	7.41530847549438	0	0	0.0204381414684121	-0.0649654963122439	0.0388800575903922	-0.0329392014561795	0.0148472200291773
ImmGenATAC1219.peak_459181	chr8	61487581	61487831	chr8-61487581-61487831	Cbr4	1	1	2.23364663124084	5.05175113677979	1	0	0.00443130540537118	-0.0180193415891759	0.0486705317919462	0.0183816086914121	-0.0941340062807137
ImmGenATAC1219.peak_459182	chr8	61487871	61488121	chr8-61487871-61488121	Cbr4	1	1	2.55692434310913	5.01295471191406	0	0	0.00812807861924475	-0.00569311462431543	0.0722219812001855	0.040235570259275	-0.0645099655287062
ImmGenATAC1219.peak_459187	chr8	61516219	61516469	chr8-61516219-61516469	Palld	1	1	1.43765580654144	3.85909223556519	0	0	0.0534841637375463	0.0111210911021582	0.0106183941107363	0.0018170731643766	-0.0642622105467441
ImmGenATAC1219.peak_459188	chr8	61517535	61517785	chr8-61517535-61517785	Palld	1	1	-1.61670589447021	0.888120949268341	0	0	0.0326756732882412	0.0627395143593602	-0.108058419866367	0.0515872458395125	0.0458602935521789
ImmGenATAC1219.peak_459189	chr8	61517826	61518076	chr8-61517826-61518076	Palld	1	1	1.63507306575775	3.09359931945801	0	0	0.0413518489417492	0.0334660320535599	-0.0677420722741898	0.0177513897148328	0.0701769314700472
ImmGenATAC1219.peak_459190	chr8	61522212	61522462	chr8-61522212-61522462	Palld	1	1	-0.620480418205261	3.56306648254395	0	0	-0.00494431622768007	0.0151970239911089	-0.00113073991855187	0.0255019345003433	0.0333509079748101
ImmGenATAC1219.peak_459198	chr8	61539927	61540177	chr8-61539927-61540177	Palld	1	1	2.10522365570068	4.43488597869873	0	0	0.0178078157787577	0.0239389098790337	-0.0519940964109373	-0.0687492396935806	-0.0810430191874633
ImmGenATAC1219.peak_459216	chr8	61562759	61563009	chr8-61562759-61563009	Palld	1	1	-2.45506286621094	6.93531322479248	0	0	-0.246569940849212	0.0200387278948331	-0.0491101519531106	-0.0261079305422715	0.0107401663253368
ImmGenATAC1219.peak_459218	chr8	61570692	61570942	chr8-61570692-61570942	Palld	1	1	-2.60728168487549	6.46281862258911	0	0	-0.130744834414779	0.0299354509365982	-0.0195848463529811	0.0196318997811386	-0.0373179006562138
ImmGenATAC1219.peak_459229	chr8	61580991	61581241	chr8-61580991-61581241	Gm35254	1	1	-0.809232711791992	2.16763377189636	0	0	0.122935979923265	0.0783640262739434	-0.0665334605904773	0.0191583265563233	0.0205866506638233
ImmGenATAC1219.peak_459230	chr8	61581319	61581569	chr8-61581319-61581569	Gm35254	1	1	-0.650975108146667	2.02532768249512	0	0	0.152175735831613	0.153998396049516	-0.157954623429875	0.0327809548683651	0.114999414606762
ImmGenATAC1219.peak_459234	chr8	61590624	61590874	chr8-61590624-61590874	Gm35254	1	1	-2.3290114402771	3.92185974121094	0	0	-0.00443104279870027	0.0553404221055388	-0.0152798220601322	-0.0241184450319979	-0.0340334618580717
ImmGenATAC1219.peak_459235	chr8	61590874	61591124	chr8-61590874-61591124	Gm35254	1	1	-1.28570330142975	2.35396909713745	0	0	-0.0014340107973112	0.168890133375523	-0.106458238106114	-0.00657498133789056	-0.00372383758987954
ImmGenATAC1219.peak_459236	chr8	61591136	61591386	chr8-61591136-61591386	Gm35254	1	1	-1.18609297275543	2.2856137752533	1	0	0.0068144531204016	0.199281389819183	-0.11233706832381	0.0251247246879222	0.0464409534930245
ImmGenATAC1219.peak_459240	chr8	61606512	61606762	chr8-61606512-61606762	Gm35254	1	1	-0.987740397453308	2.75853323936462	0	0	0.0450944267039754	0.0789909078970228	0.0105238988521885	0.00746916456069087	0.0268199393232597
ImmGenATAC1219.peak_459241	chr8	61606970	61607220	chr8-61606970-61607220	Gm35254	1	1	-1.28039801120758	1.89570200443268	0	0	0.103064544307491	0.195616204971106	-0.122372751330507	0.0437699775743999	0.162679551251941
ImmGenATAC1219.peak_459254	chr8	61643275	61643525	chr8-61643275-61643525	Gm35254	1	1	-0.96137535572052	2.79755139350891	0	0	0.0307319226576194	0.0334868207660114	-0.0738374984600493	-0.0106897249840521	0.055327819910836
ImmGenATAC1219.peak_459310	chr8	61875360	61875610	chr8-61875360-61875610	4930512H18Rik	1	1	-0.950930833816528	1.4179675579071	0	0	-0.00276535368675725	0.0331167030248787	-0.0358350336161762	-0.0312331094201766	-0.0407369682610589
ImmGenATAC1219.peak_459313	chr8	61894131	61894381	chr8-61894131-61894381	4930512H18Rik	1	1	-1.45933902263641	8.04090404510498	0	0	-0.00600960760628061	0.0383651519417486	-0.0662409855929823	0.00696921432123289	0
treg.0621.peak_27402	chr8	61926635	61926885	chr8-61926635-61926885	Ddx60	0	0	1.97882652282715	3.48998141288757	0	0	-0.000208099946768028	-0.0345648924889455	-0.00334024392590289	-0.013482474555576	-0.00469204519257684
ImmGenATAC1219.peak_459329	chr8	61926962	61927212	chr8-61926962-61927212	Ddx60	1	1	-2.38617157936096	4.92341995239258	0	0	-0.00454287883953189	-0.0559911796838713	0.0392872817964088	-0.00817315829176126	-0.036500614377588
ImmGenATAC1219.peak_459330	chr8	61927709	61927959	chr8-61927709-61927959	Ddx60	1	1	1.88244485855103	5.44632196426392	0	0	-0.0624713843476258	-0.0553097436264544	0.037458967587673	-0.0867971474387752	-0.117527258322556
ImmGenATAC1219.peak_459331	chr8	61927986	61928236	chr8-61927986-61928236	Ddx60	1	1	1.63209784030914	4.68801641464233	1	0	-0.0371809654006513	-0.0073458217494296	0.00688745555274051	-0.0760082893384765	-0.100530665203653
ImmGenATAC1219.peak_459332	chr8	61928335	61928585	chr8-61928335-61928585	Ddx60	1	1	0.944090008735657	3.60043096542358	0	0	-0.011400243774852	-0.00834821456163604	-0.0136797763675355	-0.000750615663525606	-0.0537456321161227
treg.0621.peak_27403	chr8	61928656	61928906	chr8-61928656-61928906	Ddx60	0	0	1.3764146566391	4.46247863769531	0	0	0.00144796643345993	-0.051993537315705	-0.00256005055118697	0.0426519329043249	-0.0407534815220096
ImmGenATAC1219.peak_459333	chr8	61928913	61929163	chr8-61928913-61929163	Ddx60	1	1	0.765330076217651	4.38289880752563	0	0	-0.0368144965825914	-0.0601183560613389	-0.0193821215808457	0.0333040872101757	-0.0487727939995917
ImmGenATAC1219.peak_459442	chr8	64597140	64597390	chr8-64597140-64597390	Cpe	1	1	0.120408162474632	1.90371489524841	0	0	0.0585307832260719	0.0978064558633579	0.0250819605008387	0.00465520548019519	-0.0260492163656438
ImmGenATAC1219.peak_459444	chr8	64604377	64604627	chr8-64604377-64604627	Cpe	1	1	2.44932556152344	1.73098647594452	0	0	0.0283459112127516	0.0173457059829525	0.200784413857923	0	0
ImmGenATAC1219.peak_459447	chr8	64611250	64611500	chr8-64611250-64611500	Cpe	1	1	-0.589234948158264	1.37596809864044	0	0	0.101546648957931	0.16099400248619	-0.013812098426468	-0.00784341228448292	0.0867625642718864
treg.0621.peak_27404	chr8	64611662	64611912	chr8-64611662-64611912	Cpe	0	0	-0.60523933172226	1.57017982006073	0	0	0.101908990159902	0.166002883428445	-0.0474386827269391	0.00972661053671349	0.0602673368325342
ImmGenATAC1219.peak_459448	chr8	64615511	64615761	chr8-64615511-64615761	Cpe	1	1	-0.808201432228088	0.745793759822845	0	0	0.0593660662526231	0.0967905838340918	-0.0245205552550182	0	0.0453898836297143
ImmGenATAC1219.peak_459450	chr8	64618698	64618948	chr8-64618698-64618948	Cpe	1	1	-2.6566686630249	3.75051212310791	0	0	0.00343841522887581	0.0400034606677603	0.0055770165206375	0.0163941883648891	0.0516335635136487
ImmGenATAC1219.peak_459457	chr8	64659078	64659328	chr8-64659078-64659328	Msmo1	1	1	-1.00209748744965	3.22104740142822	0	0	0.114036518580781	-0.0548330391541463	0.030039695714117	0.0496201357399621	0.0808520614603326
ImmGenATAC1219.peak_459459	chr8	64692649	64692899	chr8-64692649-64692899	Msmo1	1	1	-0.941350638866425	2.74396109580994	0	0	0.150846209454513	0.0802821208279467	-0.0631583592422231	0.0679813911751149	0.0673294400029179
ImmGenATAC1219.peak_459460	chr8	64692958	64693208	chr8-64692958-64693208	Msmo1	1	1	-0.936007857322693	2.73543810844421	1	0	0.201429368666651	0.106627709932232	-0.0930221300946237	0.167562305063592	0.170417666965768
ImmGenATAC1219.peak_459469	chr8	64723246	64723496	chr8-64723246-64723496	Msmo1	1	1	-2.62776207923889	4.93401908874512	0	0	-0.0348557552196062	0.0272073255742528	0.0710448658538888	0.0258507689608245	-0.0201732988595733
ImmGenATAC1219.peak_459470	chr8	64726146	64726396	chr8-64726146-64726396	Msmo1	1	1	-2.7173113822937	1.92749774456024	0	0	0.0344671749224324	0.0746561735524028	-0.0576639423063686	0.020085295731955	-0.016305418688431
ImmGenATAC1219.peak_459471	chr8	64726454	64726704	chr8-64726454-64726704	Msmo1	1	1	-2.65145492553711	2.02897882461548	0	0	0.008266169275469	0.0482346151249014	-0.0449034649345229	-0.00630181555246729	-0.0240279952219415
treg.0621.peak_27405	chr8	64732569	64732819	chr8-64732569-64732819	Klhl2	0	0	1.23548984527588	3.44656229019165	0	0	-0.0238055558815636	-0.0264770398158798	0.0337202317070189	0.0123232269577019	-0.0231599080593088
ImmGenATAC1219.peak_459473	chr8	64733245	64733495	chr8-64733245-64733495	Klhl2	1	1	1.54305350780487	4.88580513000488	0	0	-0.0374407725605205	0.00637903674883611	0.0108587730371354	0.0556939712916517	-0.00892629786672722
ImmGenATAC1219.peak_459474	chr8	64733561	64733811	chr8-64733561-64733811	Klhl2	1	1	5.22230958938599	4.39417457580566	1	1	0.0145699642777653	0.015119564942328	-0.019031792007453	0.00583750878500111	0.047197770912162
treg.0621.peak_27406	chr8	64736943	64737193	chr8-64736943-64737193	Klhl2	0	0	-0.455757170915604	3.93430948257446	0	0	0.0137648849071902	-0.0240527297129063	0.00470204670977788	0.0423210768421891	0.00382213553561002
ImmGenATAC1219.peak_459482	chr8	64763931	64764181	chr8-64763931-64764181	LOC108167532	1	1	-1.2770289182663	7.13187074661255	0	0	-0.164611565219201	-0.0530863439867132	0.0351458189917411	-0.0514639446547132	-0.0271087144823345
ImmGenATAC1219.peak_459483	chr8	64764186	64764436	chr8-64764186-64764436	LOC108167532	1	1	-1.22418463230133	7.06105661392212	0	0	-0.136254314900041	-0.0528381456559239	0.0673874829116666	-0.0328817120980678	-0.017591479939221
ImmGenATAC1219.peak_459490	chr8	64770911	64771161	chr8-64770911-64771161	LOC108167532	1	0	-1.76237750053406	7.22615051269531	0	0	-0.163824920255647	0.0442568316798864	-0.0585800378673205	-0.0344118562220112	-0.0572720234142937
ImmGenATAC1219.peak_459491	chr8	64771162	64771412	chr8-64771162-64771412	LOC108167532	1	0	-0.17424501478672	4.24429273605347	0	0	-0.0835940921939696	0.0634020469020545	-0.123798266747861	-0.0328006326466377	0.0340982651735406
ImmGenATAC1219.peak_459492	chr8	64771521	64771771	chr8-64771521-64771771	LOC108167532	1	0	1.14563775062561	5.27844285964966	0	0	-0.0134061446075725	0.0749714711553117	-0.0376448331341442	0.0102392847608261	0.0873982267629587
ImmGenATAC1219.peak_459495	chr8	64777972	64778222	chr8-64777972-64778222	LOC108167532	1	1	2.09374976158142	3.03294610977173	0	0	-0.0281468202409869	0.0110925631654841	0.0387818701037333	-0.00151152229887	-0.0226703396234704
ImmGenATAC1219.peak_459501	chr8	64788755	64789005	chr8-64788755-64789005	LOC108167532	1	1	-0.293256014585495	7.18008899688721	0	0	-0.145099299546261	-0.0137544762361044	0.0378566312767471	0.0429554253588417	0.0449656415175758
ImmGenATAC1219.peak_459504	chr8	64793017	64793267	chr8-64793017-64793267	LOC108167532	1	1	-1.41881227493286	8.05043029785156	0	0	-0.156031274713939	-0.0394527205930101	0.0777536034481431	-0.00311486073415243	-0.00977522904450086
ImmGenATAC1219.peak_459505	chr8	64793656	64793906	chr8-64793656-64793906	LOC108167532	1	1	-0.547947287559509	0.366921067237854	0	0	-0.00117841744008204	0.0654957541301544	0.025556227951294	-0.0315416622977204	0.0821152776378214
ImmGenATAC1219.peak_459507	chr8	64805044	64805294	chr8-64805044-64805294	LOC108167532	1	1	0.16340097784996	1.10869884490967	0	0	0.0281224544944707	0.0989616830817376	-0.12550839111033	0.0257419252851681	-0.00968085021698607
ImmGenATAC1219.peak_459508	chr8	64805312	64805562	chr8-64805312-64805562	LOC108167532	1	1	0.309111267328262	1.25338768959045	0	0	0.00424495649550696	0.0879127163696527	-0.104560897768266	0.00366621443237879	-0.00410775480684003
ImmGenATAC1219.peak_459515	chr8	64826504	64826754	chr8-64826504-64826754	Gm40501	1	1	-1.89006567001343	8.01924610137939	0	0	-0.465418365399728	-0.028696308820761	-0.028942910007287	-0.177939998309357	-0.266955971266084
ImmGenATAC1219.peak_459521	chr8	64834565	64834815	chr8-64834565-64834815	Gm40501	1	0	-1.18362081050873	3.09308266639709	0	0	-0.0659981196796664	0.00290754506316211	-0.0495952376407708	0.0256775441053075	0.0246528324510307
ImmGenATAC1219.peak_459528	chr8	64842043	64842293	chr8-64842043-64842293	Gm40501	1	1	-2.67491316795349	1.91988384723663	0	0	0.0488419491324304	0.0564383198781924	-0.0568811097576835	0.0229613361938164	0.0581178664720473
ImmGenATAC1219.peak_459532	chr8	64847273	64847523	chr8-64847273-64847523	Gm40501	1	1	-2.31432223320007	1.32723903656006	0	0	0.0239371217368509	0.0150789632709944	0.0460256947992515	0.00735259972980542	-0.0482468853325249
treg.0621.peak_27407	chr8	64847794	64848044	chr8-64847794-64848044	Gm40501	0	0	0.319561898708344	5.25389814376831	0	0	-0.0230472700517722	-0.015353096516622	0.0272039496226243	-0.0185949255826016	-0.0397233092560574
treg.0621.peak_27408	chr8	64848630	64848880	chr8-64848630-64848880	Gm40501	0	0	0.583113670349121	4.63999605178833	0	0	-0.00515552537339783	-0.00431748197357207	-0.0185440959292179	-0.0134456105062099	-0.0192507132298544
treg.0621.peak_27409	chr8	64848914	64849164	chr8-64848914-64849164	Gm40501	0	0	0.650134086608887	5.071120262146	0	0	-0.0455387950841792	-0.00561182911416644	-0.0302441846681138	-0.0255765591559309	-0.0500486362961684
ImmGenATAC1219.peak_459533	chr8	64849273	64849523	chr8-64849273-64849523	Gm40501	1	1	-2.78032398223877	4.75039672851562	0	0	-0.0315733028444773	-0.00529795015518844	0.0306931010937407	-0.00768784338846812	-0.050314589965384
ImmGenATAC1219.peak_459534	chr8	64849588	64849838	chr8-64849588-64849838	Gm40501	1	1	3.89888572692871	3.99333095550537	0	1	-0.00784588820708959	0.00440094136418001	0.0559734631316229	-0.0190891977735229	0.0132208648329543
ImmGenATAC1219.peak_459535	chr8	64849932	64850182	chr8-64849932-64850182	Gm40501	1	1	3.89062595367432	4.37017345428467	0	1	-0.00240948446006689	0.00654909104430257	0.0573978422072724	0.0406360299951131	0.0057255968231294
ImmGenATAC1219.peak_459536	chr8	64850314	64850564	chr8-64850314-64850564	Gm40501	1	1	-0.283033758401871	2.95935845375061	0	0	-0.015909723034635	0.0111848242526593	-0.0401133699518086	0.00886946929728133	-0.0223642219969097
treg.0621.peak_27410	chr8	64850726	64850976	chr8-64850726-64850976	Gm40501	0	0	2.53717613220215	4.38141870498657	0	0	-0.00714784123946485	-0.0518598602783418	0.0462637426350152	-0.0413970429671453	-0.0353153318719481
treg.0621.peak_27411	chr8	64852347	64852597	chr8-64852347-64852597	Gm40501	0	0	0.691040456295013	-0.0722241029143333	0	0	0.00189904522030754	-0.0170855585455617	-0.02065588953141	0.00937202766387928	-0.0767538036858304
ImmGenATAC1219.peak_459538	chr8	64871242	64871492	chr8-64871242-64871492	Gm40501	1	1	-1.4642745256424	7.32433652877808	0	0	-0.0865973418142555	-0.029519833179729	-0.0264362323229547	0.0356553158099358	-0.00416988329922732
ImmGenATAC1219.peak_459539	chr8	64871526	64871776	chr8-64871526-64871776	Gm40501	1	1	-1.49229669570923	7.58309459686279	0	0	-0.191579041482424	-0.0514555717223392	0.0838537462012467	0.0164761734476115	0.00107890836784925
ImmGenATAC1219.peak_459540	chr8	64871902	64872152	chr8-64871902-64872152	Gm40501	1	1	-1.61514866352081	7.95209980010986	0	0	-0.307708062087212	-0.0272124910011496	0.0399201501257655	-0.0494709291505953	-0.0222946401359815
ImmGenATAC1219.peak_459553	chr8	64934568	64934818	chr8-64934568-64934818	Gm32507	1	0	-1.30943751335144	1.56092238426208	0	0	0.098217130893025	0.059641385661315	-0.0884908190982377	-0.00366737072750924	0.0322111168302685
ImmGenATAC1219.peak_459554	chr8	64935101	64935351	chr8-64935101-64935351	Gm32507	1	0	-1.22513389587402	0.944903254508972	0	0	0.112831419157755	0.221533658997975	-0.208471617589653	-0.0050820501780724	0.0973275744179583
ImmGenATAC1219.peak_459557	chr8	64941454	64941704	chr8-64941454-64941704	Gm32507	1	1	0.473399966955185	3.41515016555786	0	0	-0.00572721363261489	-0.000879031756521126	0.0215366702952879	0.0376695772972163	-0.0772651959584139
treg.0621.peak_27412	chr8	64942614	64942864	chr8-64942614-64942864	Tmem192	0	0	1.64589297771454	5.67806005477905	0	0	-0.00702057950911465	-0.0710363820736342	0.168266560837203	-0.0585394702991216	-0.0167150221862202
ImmGenATAC1219.peak_459558	chr8	64943000	64943250	chr8-64943000-64943250	Tmem192	1	1	-0.963367104530334	6.40022754669189	0	0	-0.0679389802483028	-0.12279089293123	0.183373661390803	-0.018444898558225	-0.102939205099315
treg.0621.peak_27413	chr8	64943600	64943850	chr8-64943600-64943850	Tmem192	0	0	-0.473604291677475	3.81571936607361	0	0	-0.0359126343896752	-0.0683270785793656	0.132417909235282	0.0517180863708406	-0.0368251498479501
ImmGenATAC1219.peak_459559	chr8	64944908	64945158	chr8-64944908-64945158	Tmem192	1	1	-0.54269003868103	3.56654119491577	0	0	0.00599720921260316	-0.0679425626007874	-0.00765409590282928	-0.0172863665961227	-0.0779693377409873
treg.0621.peak_27414	chr8	64945297	64945547	chr8-64945297-64945547	Tmem192	0	0	1.85181140899658	4.48985958099365	0	0	0.0169625234554139	-0.0259067961014999	0.0210102272208496	-0.0264459722763612	0.0288021669052233
ImmGenATAC1219.peak_459560	chr8	64945713	64945963	chr8-64945713-64945963	Tmem192	1	1	0.957902729511261	3.30532670021057	0	0	-0.0193362383733838	0.0290051209394654	0.000158086554892647	-0.0231893909018673	-0.0143682775674738
treg.0621.peak_27415	chr8	64945977	64946227	chr8-64945977-64946227	Tmem192	0	0	0.699947416782379	5.75969696044922	0	0	-0.0108674664684378	-0.0104383152455389	0.0829890150298233	-0.0402474561823521	-0.00970893036275623
ImmGenATAC1219.peak_459561	chr8	64946543	64946793	chr8-64946543-64946793	Tmem192	1	1	-0.725750267505646	4.38460922241211	0	0	-0.00697915382000175	-0.0185650371307209	0.029312374392124	0.0767397026524278	0.00447022120486962
ImmGenATAC1219.peak_459562	chr8	64946998	64947248	chr8-64946998-64947248	Tmem192	1	1	5.04518604278564	4.07960367202759	1	1	0.0132633226474358	-0.00872058746017601	-0.0158537305015189	0.000833265677374462	0.0226755472151448
ImmGenATAC1219.peak_459563	chr8	64947260	64947510	chr8-64947260-64947510	Tmem192	1	1	4.91207218170166	4.13355016708374	0	1	0.0297221164618089	0.00559885346479194	0.034015122701116	-0.0198910453198777	-0.0464508029159595
ImmGenATAC1219.peak_459564	chr8	64947534	64947784	chr8-64947534-64947784	Tmem192	1	1	-0.109969839453697	3.86685991287231	0	0	0.00766713929268859	0.00656056919891934	0.0173766259236124	-0.0042985700034055	-0.0646893747328749
treg.0621.peak_27416	chr8	64948421	64948671	chr8-64948421-64948671	Tmem192	0	0	-0.0301540661603212	4.01625394821167	0	0	0.0151097726508533	-0.0378937650568942	0.0865506411898507	0.0575930353280452	-0.0583285157234277
ImmGenATAC1219.peak_459571	chr8	64962878	64963128	chr8-64962878-64963128	Tmem192	1	1	1.04144716262817	5.0210018157959	0	0	-0.0403505646950945	-0.0344050511219412	0.0401260060500734	0.00121184744634532	-0.102750186608465
ImmGenATAC1219.peak_459578	chr8	65022550	65022800	chr8-65022550-65022800	Apela	1	1	0.0837583020329475	2.71912932395935	0	0	0.0016367839584045	0.0523799442045162	0.0844849104942272	-0.0465871183692754	0.00465526236845894
ImmGenATAC1219.peak_459588	chr8	65110501	65110751	chr8-65110501-65110751	Gm39184	1	1	-0.418993771076202	3.53538680076599	0	0	0.00693001897774675	0.0526157932130037	-0.0770905545103878	0.0290962709864472	-0.0196032923180754
ImmGenATAC1219.peak_459676	chr8	66450772	66451022	chr8-66450772-66451022	Tma16	1	1	-0.161077335476875	3.34118604660034	0	0	-0.0828321204189333	0.0178695453894183	-0.00446293902807089	0.0188997293782582	-0.00635962721830406
ImmGenATAC1219.peak_459690	chr8	66469594	66469844	chr8-66469594-66469844	Tma16	1	1	-1.72523987293243	7.841392993927	0	0	-0.22130315517183	-0.0490394296318758	-0.00469979047853949	-0.0176179264971411	-0.0692308797916904
ImmGenATAC1219.peak_459691	chr8	66469877	66470127	chr8-66469877-66470127	Tma16	1	1	-1.92435002326965	7.83989763259888	0	0	-0.159630606029058	-0.0422146181724973	-0.0164099931790468	-0.00560856594146181	-0.0409626633862177
ImmGenATAC1219.peak_459695	chr8	66486041	66486291	chr8-66486041-66486291	Tma16	1	1	-2.78147220611572	4.0409951210022	0	0	-0.0564219610054487	-0.0146622660094051	-0.00417180164618325	0.0157384022729077	0.0338464740458987
ImmGenATAC1219.peak_459696	chr8	66486501	66486751	chr8-66486501-66486751	Tma16	1	1	0.0564362220466137	3.71323609352112	1	0	-0.0125656222197634	0.0236195150264919	0.0380526292511823	-0.0306133894613292	-0.0451164370435013
ImmGenATAC1219.peak_459701	chr8	66495822	66496072	chr8-66495822-66496072	Tktl2	1	1	-2.63435101509094	4.18444776535034	0	0	-0.0560801760812172	-0.000956948191867285	0.0056588137331911	0.00699954257860905	-0.100981509777496
ImmGenATAC1219.peak_459703	chr8	66497296	66497546	chr8-66497296-66497546	Tktl2	1	1	-3.22612452507019	4.19138813018799	0	0	-0.0212208583806331	0.0098375168278888	0.018126674708622	-0.0246075182033435	-0.0222903322746216
treg.0621.peak_27417	chr8	66859784	66860034	chr8-66859784-66860034	Naf1	0	0	1.97932755947113	4.66213083267212	0	0	0.0197248468240539	-0.0242977641014669	0.0827979913887417	0.0462372401003181	0.0301219702710787
ImmGenATAC1219.peak_459728	chr8	66860054	66860304	chr8-66860054-66860304	Naf1	1	1	4.59547233581543	4.40555334091187	1	0	0.0291964452390874	0.00479591253847877	0.0138882962446436	-0.00320412059711422	0.0937007236288294
ImmGenATAC1219.peak_459730	chr8	66860919	66861169	chr8-66860919-66861169	Naf1	1	1	-0.720260500907898	3.62270021438599	0	0	0.0198901023326989	-0.0250327808799973	0.00569017706096756	-0.018757617776277	-0.100642096484172
ImmGenATAC1219.peak_459731	chr8	66861169	66861419	chr8-66861169-66861419	Naf1	1	1	-0.133595764636993	3.11018848419189	0	0	0.0448065679393252	-0.0337950711441693	0.0136029850548749	-0.0265505225533723	-0.0975452024770113
ImmGenATAC1219.peak_459732	chr8	66861447	66861697	chr8-66861447-66861697	Naf1	1	1	1.47353041172028	7.83452701568604	0	0	0.077052515364075	-0.0625086892103061	0.0632089981491884	0.0349094963283419	0.0328047152765653
treg.0621.peak_27418	chr8	66861755	66862005	chr8-66861755-66862005	Naf1	0	0	1.32575249671936	7.86735916137695	0	0	0.0900149909532669	-0.0863635998251377	0.0386578739962083	0.0277204309898878	0.00625981511052168
ImmGenATAC1219.peak_459733	chr8	66862398	66862648	chr8-66862398-66862648	Naf1	1	1	-0.245639070868492	6.03721380233765	0	0	0.0794759569653071	-0.0324164876902829	0.0804505028774378	0.0410670237552758	-0.0507781358199838
treg.0621.peak_27419	chr8	66877066	66877316	chr8-66877066-66877316	Naf1	0	0	1.46374976634979	7.79307651519775	0	0	0.109042500613276	-0.0236317883486045	-0.0385459842924743	0.0191356296025994	-0.0397391905849673
treg.0621.peak_27420	chr8	66877370	66877620	chr8-66877370-66877620	Naf1	0	0	-3.29222559928894	4.30016279220581	0	0	0.0887138314655098	-0.00122199810257963	-0.0535449295527174	0.0143715874972042	0.0593548129028803
treg.0621.peak_27421	chr8	66885114	66885364	chr8-66885114-66885364	Gm39185	0	0	-1.22333192825317	1.32847285270691	0	0	0.0233763919437991	0.0656342259392124	-0.0569508987567095	0.0125878864852715	0.0579806869942468
ImmGenATAC1219.peak_459740	chr8	66914215	66914465	chr8-66914215-66914465	Gm39185	1	1	-0.676256060600281	1.5382319688797	0	0	0.101182778257763	0.0749462738715254	0.0124741229907256	0.00544235446339295	0.0477131697238246
ImmGenATAC1219.peak_459741	chr8	66914468	66914718	chr8-66914468-66914718	Gm39185	1	0	1.62978029251099	2.58865571022034	0	0	0.037678263339147	0.0245201279947591	0.0454757077936158	-0.0288385025560342	0
ImmGenATAC1219.peak_459762	chr8	67431221	67431471	chr8-67431221-67431471	Nat1	1	1	-2.29875349998474	5.98378992080688	0	0	-0.0165732107646544	0.0144196968249834	-0.0719183025947857	0.0234011456554045	0.0188236979341445
ImmGenATAC1219.peak_459763	chr8	67431475	67431725	chr8-67431475-67431725	Nat1	1	1	-2.28581666946411	6.07326221466064	0	0	-0.0426452954374864	0.00751188116621991	-0.0958724509730521	0.0119552409961327	0.0104447495232624
ImmGenATAC1219.peak_459773	chr8	67494440	67494690	chr8-67494440-67494690	Nat2	1	1	0.199410662055016	5.07112121582031	0	0	0.0121408863470092	-0.020750497881453	0.0748142406747266	-0.0410756384137627	-0.078210070308791
ImmGenATAC1219.peak_459774	chr8	67494698	67494948	chr8-67494698-67494948	Nat2	1	1	1.25926733016968	2.32453274726868	1	0	0.0135862403219775	-0.000699430522547284	0.0445302223262229	-0.0258740470524847	-0.0204903021115564
ImmGenATAC1219.peak_459775	chr8	67494980	67495230	chr8-67494980-67495230	Nat2	1	1	-0.76845109462738	3.53956317901611	0	0	0.0156793437614726	-0.0315335400645008	0.035874287678347	0.0287087536703556	-0.0503913377492839
ImmGenATAC1219.peak_459776	chr8	67495273	67495523	chr8-67495273-67495523	Nat2	1	1	-0.246939405798912	3.26469326019287	0	0	0.00097571996912299	-0.00603946902968164	-0.055333394676912	-0.011852508763535	-0.0346545499299007
ImmGenATAC1219.peak_459811	chr8	67713172	67713422	chr8-67713172-67713422	Psd3	1	1	-3.06873297691345	4.80919694900513	0	0	-0.0605385073758309	-0.0453067338907769	0.0193692606448371	0.00397097811887974	-0.0326708634477621
ImmGenATAC1219.peak_459840	chr8	67860286	67860536	chr8-67860286-67860536	Gm32888	1	1	-2.22480058670044	7.68823909759521	0	0	-0.30465822117869	-0.00786134065588928	-0.019322161957577	-0.0610105030428122	-0.0630759272529856
ImmGenATAC1219.peak_459854	chr8	67917175	67917425	chr8-67917175-67917425	Psd3	1	1	-0.619154453277588	3.26012778282166	0	0	-0.013921517221671	-0.0453710862374253	-0.0555963298842707	-0.0101843344959686	0.00972543374881949
ImmGenATAC1219.peak_459867	chr8	67956636	67956886	chr8-67956636-67956886	Gm15991	1	1	-1.67617309093475	3.4445538520813	0	0	-0.00772351225013025	-0.0387495429431347	-0.041718662639945	-0.0353028921061548	-0.0317946231608742
ImmGenATAC1219.peak_459869	chr8	67961353	67961603	chr8-67961353-67961603	Gm15991	1	1	-2.51004576683044	4.99045944213867	0	0	-0.00522896056155672	-0.0278116571427255	-0.0617744700447609	0.000316940377626838	-0.0683258561203921
ImmGenATAC1219.peak_459880	chr8	67986556	67986806	chr8-67986556-67986806	Gm15991	1	1	-2.45163941383362	4.39345550537109	0	0	-0.0444409112098125	-0.00805555070644823	-0.0419737215850376	0.107397253622291	-0.0482899542730843
ImmGenATAC1219.peak_459881	chr8	67986848	67987098	chr8-67986848-67987098	Gm15991	1	1	-2.11567997932434	6.53208017349243	0	0	-0.0868930057873446	0.000796127528546256	-0.041081867618665	0.0210493575836102	-0.0318398169303829
treg.0621.peak_27422	chr8	68022634	68022884	chr8-68022634-68022884	Gm15991	0	0	-1.27737402915955	4.15249109268188	0	0	0.00968224852040385	0.0280443267292085	-0.0205030724563535	-0.0173967059004298	-0.00187495236737767
ImmGenATAC1219.peak_459907	chr8	68061674	68061924	chr8-68061674-68061924	Gm15991	1	1	-0.240071162581444	3.62683129310608	0	0	-0.0371169176644142	-0.0791611514470889	-0.00433774766072322	0.0084732325720825	-0.107449325659951
ImmGenATAC1219.peak_459908	chr8	68061926	68062176	chr8-68061926-68062176	Gm15991	1	1	-1.94243788719177	5.38330507278442	0	0	-0.0979159850784705	-0.117912877130027	-0.0333014983449942	-0.00566578037512561	-0.0882651662174574
ImmGenATAC1219.peak_459909	chr8	68062321	68062571	chr8-68062321-68062571	Gm15991	1	1	-2.05091762542725	5.4419150352478	0	0	-0.172432955746104	-0.201973142633718	0.0123484460832269	0.0631798334908186	-0.226862125539399
ImmGenATAC1219.peak_459935	chr8	68126172	68126422	chr8-68126172-68126422	Sh2d4a	1	1	1.43856918811798	7.91794872283936	0	0	0.0684860088357609	0.046452077469617	0.0139938859548738	0.0145645838096962	0.0780838917095535
ImmGenATAC1219.peak_459941	chr8	68157236	68157486	chr8-68157236-68157486	Sh2d4a	1	1	-2.61931872367859	1.80696499347687	0	0	0.0928445111998272	0.173665701443477	-0.149298286989806	0.0138631070201677	0.0530186183675746
ImmGenATAC1219.peak_459968	chr8	68206782	68207032	chr8-68206782-68207032	Sh2d4a	1	1	0.81895124912262	1.6968230009079	0	0	0.0314620490899037	0.0386565823983234	-0.0325644761320098	0	0.0642126696196556
ImmGenATAC1219.peak_459983	chr8	68247091	68247341	chr8-68247091-68247341	Sh2d4a	1	1	-0.0362844616174698	0.164924934506416	0	0	0.0672975689204086	-0.00698565132540459	-0.0644597080568832	0.00616415371158244	0.0790466038963481
ImmGenATAC1219.peak_460001	chr8	68276864	68277114	chr8-68276864-68277114	Sh2d4a	1	1	-0.648570477962494	1.81829726696014	0	0	0.0537932621869806	0.0125467175350397	-0.0572788425502461	-0.00972309270856699	0.0434922830653465
ImmGenATAC1219.peak_460002	chr8	68277143	68277393	chr8-68277143-68277393	Sh2d4a	1	1	-1.1142692565918	3.52023601531982	0	0	0.0761733448857754	-0.00642506786000058	-0.0775450032298537	-0.0171395494028479	-0.00328315207229372
ImmGenATAC1219.peak_460003	chr8	68277413	68277663	chr8-68277413-68277663	Sh2d4a	1	1	-1.19266331195831	3.69837355613708	0	0	0.0913012835719407	-0.0162824180511313	-0.0794429463377275	0.0164284170612657	0.0124155239453396
ImmGenATAC1219.peak_460011	chr8	68314138	68314388	chr8-68314138-68314388	Sh2d4a	1	1	-1.20070731639862	3.39597392082214	0	0	0.0509242278103034	-0.0950337521684787	0.0221206594424126	0.0832050849999719	0.0638468271956573
treg.0621.peak_27423	chr8	68336063	68336313	chr8-68336063-68336313	Csgalnact1	0	0	-3.27861642837524	4.61500692367554	0	0	0.0399982497779113	-0.00349524451921239	-0.0252698258914758	-0.0107414932970188	-0.0235372497315676
ImmGenATAC1219.peak_460018	chr8	68336359	68336609	chr8-68336359-68336609	Csgalnact1	1	1	-0.625268220901489	5.78270721435547	0	0	0.054021738384178	-0.0553134527817819	0.0339244080074188	-0.0384497675652258	-0.0251075394707686
ImmGenATAC1219.peak_460019	chr8	68336666	68336916	chr8-68336666-68336916	Csgalnact1	1	1	-0.360307335853577	6.42153358459473	0	0	0.0545394008558514	-0.0529386150453147	0.052323290396502	0.00380492689328851	-0.0213069506206122
ImmGenATAC1219.peak_460021	chr8	68340576	68340826	chr8-68340576-68340826	Csgalnact1	1	1	-0.00135890359524637	4.98398780822754	0	0	0.0632757503116955	0.00768199519102661	0.0422225689835602	0	0
ImmGenATAC1219.peak_460024	chr8	68348490	68348740	chr8-68348490-68348740	Csgalnact1	1	1	-2.2322633266449	1.28079330921173	0	0	0.0729742171040479	0.0994543737778556	-0.0865462397738926	0	0.0258577555558428
ImmGenATAC1219.peak_460034	chr8	68361893	68362143	chr8-68361893-68362143	Csgalnact1	1	1	-0.509191930294037	3.01474785804749	0	0	0.0410957962448101	0.0207901635569495	-0.0454129986139123	-0.00582579419047569	-0.0121103898588133
treg.0621.peak_27424	chr8	68626862	68627112	chr8-68626862-68627112	Ints10	0	0	-0.87449848651886	0.818704664707184	0	0	0.0325784513336072	0.0842191461037689	-0.0955699208888171	0	0.110074281398919
ImmGenATAC1219.peak_460094	chr8	68627271	68627521	chr8-68627271-68627521	Ints10	1	1	-0.859781622886658	0.658736109733582	0	0	0.126836573975932	0.221331488867968	-0.24270351495161	0.0274581421482692	0.224353472915298
treg.0621.peak_27425	chr8	68631791	68632041	chr8-68631791-68632041	Ints10	0	0	-1.20326292514801	0.359605044126511	0	0	0.0770179544363314	0.195456720403998	-0.18605161300161	0.000478862432489385	0.206856354499254
ImmGenATAC1219.peak_460098	chr8	68633842	68634092	chr8-68633842-68634092	Ints10	1	1	-1.18208611011505	0.762669324874878	0	0	0.0708731216190012	0.129767716875255	-0.155700077368275	0.00312425998554088	0.143507831006301
ImmGenATAC1219.peak_460099	chr8	68634220	68634470	chr8-68634220-68634470	Ints10	1	1	-1.21960771083832	0.753096580505371	0	0	0.0601349869566777	0.108390809474264	-0.12661753557052	0.0454703706017294	0.0613413607042034
ImmGenATAC1219.peak_460101	chr8	68634871	68635121	chr8-68634871-68635121	Ints10	1	0	-1.1047670841217	0.727447271347046	0	0	0.0941824395209342	0.169689138853104	-0.197729223692752	0.0266457993202314	0.0468074235874246
ImmGenATAC1219.peak_460124	chr8	68734253	68734503	chr8-68734253-68734503	Ints10	1	1	-2.28379011154175	6.84165096282959	0	0	-0.198870360934339	-0.0241901381254302	-0.0269055024336959	-0.0828639809721113	-0.0705182800254055
ImmGenATAC1219.peak_460125	chr8	68734701	68734951	chr8-68734701-68734951	Ints10	1	1	-2.4483380317688	4.39160680770874	0	0	-0.140752045796637	0.00069748289984678	-0.0505370826949081	0.00669722012344764	0.010333532422007
ImmGenATAC1219.peak_460126	chr8	68735032	68735282	chr8-68735032-68735282	Ints10	1	1	-2.49304008483887	6.63423109054565	1	0	-0.207474145238456	0.00128375092043931	-0.0777104706658957	-0.0657332469874494	0.0266048739878805
ImmGenATAC1219.peak_460127	chr8	68735282	68735532	chr8-68735282-68735532	Ints10	1	1	-2.44714379310608	6.49840688705444	0	0	-0.155600565151708	-0.0036188867902687	-0.0917542259052026	-0.0479497524280114	-0.111135856579245
ImmGenATAC1219.peak_460128	chr8	68735669	68735919	chr8-68735669-68735919	Ints10	1	1	-1.96108043193817	6.00596809387207	0	0	-0.105624928504364	-0.0153429156160624	-0.0416865393956954	-0.0195096340551683	-0.0428515140951857
ImmGenATAC1219.peak_460131	chr8	68766812	68767062	chr8-68766812-68767062	Ints10	1	1	0.90110570192337	3.12861013412476	0	0	-0.0332841094061007	-0.0333785173946357	0.0217905084159388	-0.0266704929254986	0.103228489994176
treg.0621.peak_27426	chr8	68793241	68793491	chr8-68793241-68793491	Ints10	0	0	0.648724496364594	4.25966501235962	0	0	0.0409077186204383	-0.0213735895876346	0.0114198160213126	-0.0110494466825143	0.0191896335601827
ImmGenATAC1219.peak_460135	chr8	68793701	68793951	chr8-68793701-68793951	Ints10	1	1	4.75788545608521	4.07975339889526	1	1	-0.00313732367220948	0.0100395823366529	0.0269864965355566	0.0104785430844767	0.00416175432521571
ImmGenATAC1219.peak_460136	chr8	68794209	68794459	chr8-68794209-68794459	Ints10	1	1	1.33868873119354	5.53993511199951	0	0	-0.0218129233547147	-0.0232534298433029	0.0374550733700745	0.0788275298319511	-0.0579775350673412
ImmGenATAC1219.peak_460137	chr8	68794493	68794743	chr8-68794493-68794743	Ints10	1	1	0.359628260135651	2.69559144973755	0	0	-0.00608622425469957	-0.0125987222572981	0.00619421791809235	-0.0343149345672465	0.00293580655576459
ImmGenATAC1219.peak_460140	chr8	68803140	68803390	chr8-68803140-68803390	Ints10	1	1	-1.16586542129517	0.355738610029221	0	0	0.0681284109545135	0.175230361272929	-0.128543067117201	-0.00105283504535452	0.0969938755894525
ImmGenATAC1219.peak_460144	chr8	68813517	68813767	chr8-68813517-68813767	Ints10	1	1	-2.41258525848389	3.66365337371826	0	0	-0.0136644551620471	0.0064401768609207	-0.0499614228109163	-0.0133360441242028	0.00203328154366651
ImmGenATAC1219.peak_460147	chr8	68822786	68823036	chr8-68822786-68823036	Ints10	1	1	-2.48126435279846	7.16499853134155	0	0	-0.225404836398845	-0.0511783824224482	0.086579507440486	0.0279269853328468	-0.0532853865020037
ImmGenATAC1219.peak_460150	chr8	68837728	68837978	chr8-68837728-68837978	Lpl	1	1	1.0879784822464	2.94406747817993	0	0	0.0140553961641003	0.0579065442674039	-0.0105087941307722	-0.00943868502675376	-0.0108317481930967
ImmGenATAC1219.peak_460218	chr8	69023495	69023745	chr8-69023495-69023745	Slc18a1	1	1	0.00848778616636992	4.79224443435669	0	0	-0.0188902372059133	0.06988935147364	-0.0892778914886942	-0.00434180680715569	0.0137349453062882
ImmGenATAC1219.peak_460224	chr8	69038379	69038629	chr8-69038379-69038629	Slc18a1	1	1	-2.5072021484375	2.31536602973938	0	0	0.0823741014802386	0.161935754158136	-0.151774316183977	-0.0150109112204312	0.0725798538909029
ImmGenATAC1219.peak_460225	chr8	69038637	69038887	chr8-69038637-69038887	Slc18a1	1	1	-2.56950902938843	2.22556614875793	0	0	0.0512177638495648	0.0984468739650978	-0.074054267608489	0.00392066090890469	0.057716825886344
treg.0621.peak_27427	chr8	69087920	69088170	chr8-69087920-69088170	Atp6v1b2	0	0	0.979039371013641	5.27130460739136	0	0	-0.003227866132576	-0.0381631109375244	0.0194393212707909	-0.00761993641418436	0.0328926895748809
treg.0621.peak_27428	chr8	69088317	69088567	chr8-69088317-69088567	Atp6v1b2	0	0	-2.5184383392334	4.00459003448486	0	0	-0.0206053825501657	-0.0904293396531771	0.0849315699596907	-0.0257869224417339	-0.0311498191552317
ImmGenATAC1219.peak_460236	chr8	69088616	69088866	chr8-69088616-69088866	Atp6v1b2	1	1	2.95599365234375	4.21601438522339	1	1	-0.0172296547022001	-0.0257760549671054	0.0284658930241432	-0.0191624658085967	-0.0630473125406551
ImmGenATAC1219.peak_460237	chr8	69089231	69089481	chr8-69089231-69089481	Atp6v1b2	1	1	-2.51881885528564	3.47816801071167	0	0	0.0204878514422383	0.0411512899285977	0.031413755907047	-0.00260604480080942	-0.0638715389570937
ImmGenATAC1219.peak_460238	chr8	69089845	69090095	chr8-69089845-69090095	Atp6v1b2	1	1	0.0192520450800657	3.5756778717041	0	0	0.00162395976677567	0.015099868563003	-0.00440009971866917	-0.00445669182937189	-0.0168178376619503
ImmGenATAC1219.peak_460244	chr8	69107187	69107437	chr8-69107187-69107437	Atp6v1b2	1	0	-0.191954106092453	2.961505651474	0	0	1.67456265376259e-05	-0.025533833227792	-0.00603078747908418	-0.0328003276828982	0.0112915629317228
ImmGenATAC1219.peak_460247	chr8	69118937	69119187	chr8-69118937-69119187	Lzts1	1	1	0.688844382762909	3.86947441101074	0	0	0.0374532007004081	-0.000903149491135596	0.0153359551796874	0.0198063598622823	-0.028087952194406
treg.0621.peak_27429	chr8	69120905	69121155	chr8-69120905-69121155	Lzts1	0	0	0.073900394141674	4.05604267120361	0	0	0.0224032777430625	0.0169750506234059	-0.0594815483862426	0.0302519979877015	0.0721797662856383
ImmGenATAC1219.peak_460248	chr8	69121298	69121548	chr8-69121298-69121548	Lzts1	1	1	0.990927755832672	3.71492457389832	0	0	0.0378337884562061	0.0248570830808332	-0.0455055837647138	0.0429382636051023	-0.0422734398698702
ImmGenATAC1219.peak_460249	chr8	69121671	69121921	chr8-69121671-69121921	Lzts1	1	1	0.960070729255676	3.7637300491333	0	0	0.0134302481477285	-0.0417102011540638	-0.0900731013787446	0.00703610297948665	-0.06676080889002
ImmGenATAC1219.peak_460263	chr8	69149238	69149488	chr8-69149238-69149488	Gm39187	1	1	-1.71550834178925	1.27000069618225	0	0	0.0465455458727114	0.0971317436920444	-0.0767284769075844	0.0088440548727052	-0.0121309286069651
ImmGenATAC1219.peak_460265	chr8	69164287	69164537	chr8-69164287-69164537	Gm39187	1	1	-2.47874212265015	6.43695688247681	0	0	-0.0921224102591485	-0.0248236304661282	-0.0330847201154583	-0.0344543337433637	-0.0358453727750384
ImmGenATAC1219.peak_460266	chr8	69168118	69168368	chr8-69168118-69168368	Gm39187	1	1	2.25537157058716	5.49854707717896	0	0	-0.0627172757049696	-0.0986606581777012	0.0429972888114166	-0.0250459815822679	-0.0766171152946932
ImmGenATAC1219.peak_460267	chr8	69168494	69168744	chr8-69168494-69168744	Gm39187	1	1	-0.381188839673996	5.05808401107788	0	0	-0.135536690508716	-0.132863202872383	0.0304136521112786	-0.0826644554985446	-0.25555805441495
ImmGenATAC1219.peak_460268	chr8	69168933	69169183	chr8-69168933-69169183	Gm39187	1	0	0.507352590560913	5.19549083709717	0	0	-0.103031146970388	-0.0879472906088025	0.0312944490538597	-0.00652043740198535	-0.18723627653016
ImmGenATAC1219.peak_460269	chr8	69170065	69170315	chr8-69170065-69170315	Gm39187	1	1	-1.21520411968231	5.77412033081055	0	0	0.0915448983539909	-0.101827579759527	-0.0754220888121404	-0.0264700436568298	-0.0199754321717451
treg.0621.peak_27430	chr8	69176167	69176417	chr8-69176167-69176417	Gm39187	0	0	0.341720521450043	4.98556661605835	0	0	0.0332994986856958	-0.0451156408746963	-0.0671684800021049	-0.0204571857693114	-0.0519121515425872
ImmGenATAC1219.peak_460272	chr8	69176427	69176677	chr8-69176427-69176677	Gm39187	1	1	0.413104623556137	0.030698386952281	0	0	0.0284593233872326	-0.0348648788759065	-0.150820650635477	0.0623819873901626	-0.107379699476417
ImmGenATAC1219.peak_460273	chr8	69177033	69177283	chr8-69177033-69177283	Gm39187	1	1	0.543033480644226	5.02597713470459	0	0	-0.027530219380355	-0.0269429742749226	-0.0128518326082399	0.0823140315141161	-0.00766626223093569
treg.0621.peak_27431	chr8	69179616	69179866	chr8-69179616-69179866	Gm39187	0	0	0.859763920307159	3.91038942337036	0	0	0.0676417672683687	-0.00505256041150733	-0.0259387660382308	0.013364941828429	0.079777318474835
ImmGenATAC1219.peak_460275	chr8	69183427	69183677	chr8-69183427-69183677	Gm39188	1	1	-0.477131128311157	4.00715255737305	0	0	-0.0596804048485091	-0.0712279996220371	0.0141437776493995	-0.0630929657249189	-0.0443938991345116
ImmGenATAC1219.peak_460276	chr8	69183711	69183961	chr8-69183711-69183961	Gm39188	1	1	1.14380252361298	4.44717407226562	0	0	-0.09121381159023	-0.0618432721352956	0.035575820878581	-0.030637142275761	-0.0330210123101744
ImmGenATAC1219.peak_460277	chr8	69184177	69184427	chr8-69184177-69184427	Gm39188	1	1	-1.20370745658875	4.98052787780762	1	0	-0.052324341927113	-0.0168026993653246	-0.00493262050881604	-0.0363990353824111	-0.0138630089754606
ImmGenATAC1219.peak_460278	chr8	69188967	69189217	chr8-69188967-69189217	Gm39188	1	1	-0.373029708862305	5.19485473632812	0	0	-0.131526998378115	-0.00339889198357	-0.0168563879486997	0.0010924121658427	-0.00903807563183616
ImmGenATAC1219.peak_460282	chr8	69193316	69193566	chr8-69193316-69193566	Gm39188	1	1	-1.65554857254028	6.17356204986572	0	0	-0.0646254525668417	0.0724698758524324	-0.148569977597641	-0.00902408012198286	0.045522957495192
ImmGenATAC1219.peak_460284	chr8	69196611	69196861	chr8-69196611-69196861	Gm39188	1	1	-2.52439451217651	7.34537267684937	0	0	-0.381265393158779	0.0351198320830377	-0.0652238035845208	-0.0506577448017492	-0.0205104432534769
ImmGenATAC1219.peak_460286	chr8	69202107	69202357	chr8-69202107-69202357	Gm39188	1	1	0.397416293621063	-0.00648459885269403	0	0	0.0724141235515428	0.0333263103010031	-0.111893635832023	0.0311472703007217	-0.0298120181609464
ImmGenATAC1219.peak_460287	chr8	69206481	69206731	chr8-69206481-69206731	Gm39188	1	1	-1.2308931350708	4.59183740615845	0	0	-0.0312152229162688	-0.0578093206478177	0.0453425058846189	0.0215466410238735	-0.0713604848678676
treg.0621.peak_27432	chr8	69206761	69207011	chr8-69206761-69207011	Gm39188	0	0	-0.0141779910773039	4.11789751052856	0	0	-0.0170052392467207	-0.0398025614666927	0.0631978982749112	-0.0110284317795591	-0.0547018479838773
ImmGenATAC1219.peak_460288	chr8	69208866	69209116	chr8-69208866-69209116	Zfp930	1	1	4.46783494949341	4.41042423248291	1	1	0.0020468843432041	-0.0126333951687842	0.0452175998738515	-0.0129213591432678	-0.0254893170468616
ImmGenATAC1219.peak_460289	chr8	69209166	69209416	chr8-69209166-69209416	Zfp930	1	1	-1.32435095310211	4.95844078063965	0	0	-0.0210668602914766	0.000764136810640748	0.0216241311402984	-0.011878480934857	0.0198385285814425
treg.0621.peak_27433	chr8	69209694	69209944	chr8-69209694-69209944	Zfp930	0	0	-1.19571614265442	5.04952716827393	0	0	0.0181119765410556	-0.0134131012829751	0.0144526565331945	-0.00986772481268965	0.0263531593591289
ImmGenATAC1219.peak_460295	chr8	69270879	69271129	chr8-69270879-69271129	D130040H23Rik	1	1	5.24776554107666	4.48538017272949	1	1	0.0436485545231536	0.0563767281709883	-0.0511687029365098	0.050329283585421	0.0508970907730355
ImmGenATAC1219.peak_460297	chr8	69272433	69272683	chr8-69272433-69272683	D130040H23Rik	1	1	-0.13575690984726	0.0554970279335976	0	0	0.0770128007315323	0.121841865171796	-0.138459399143264	0.0208043841074994	0.0804988232593866
ImmGenATAC1219.peak_460301	chr8	69328715	69328965	chr8-69328715-69328965	D130040H23Rik	1	1	-0.657385885715485	2.84239768981934	0	0	-0.0171646486139873	0.0848692628399594	-0.0885165725498096	0.0498316411038019	0.055044818303368
ImmGenATAC1219.peak_460302	chr8	69328977	69329227	chr8-69328977-69329227	D130040H23Rik	1	1	-0.509018421173096	2.36556124687195	0	0	0.00536481019858806	0.072102894566307	-0.0837232513670298	-0.00691439037139241	0.0332615318848413
treg.0621.peak_27434	chr8	69394653	69394903	chr8-69394653-69394903	Gm10033	0	0	0.721978425979614	3.47349333763123	0	0	0.00772486278066981	0.0330900480992541	-0.00927161516708674	-0.0360216180061345	-0.0344368870622316
ImmGenATAC1219.peak_460305	chr8	69395211	69395461	chr8-69395211-69395461	Gm10033	1	1	-1.93249106407166	5.38664770126343	0	0	0.00704406379441164	0.01289130767324	0.0403452529900569	0.0380444540332377	-0.120386022137033
ImmGenATAC1219.peak_460306	chr8	69395466	69395716	chr8-69395466-69395716	Gm10033	1	1	5.08305025100708	4.29895639419556	1	1	-0.00383758535037088	0.018757473246585	0.00883599917668582	-0.0189846340625634	-0.0581652651863585
ImmGenATAC1219.peak_460307	chr8	69399322	69399572	chr8-69399322-69399572	Gm10033	1	1	-0.108760103583336	3.63960385322571	0	0	0.011088015467518	-0.00614350444889619	0.0127106131288481	0.0110290289703363	0.0233988247017455
ImmGenATAC1219.peak_460308	chr8	69399606	69399856	chr8-69399606-69399856	Gm10033	1	1	-0.577563226222992	3.11517882347107	0	0	0.00273988907921108	-0.020340381361002	0.00598275951383395	-0.041897737454557	-0.0313572653503652
ImmGenATAC1219.peak_460309	chr8	69614789	69615039	chr8-69614789-69615039	Zfp868	1	0	-1.79161381721497	4.93986463546753	0	0	0.0183908883417352	0.0336996324870716	-0.0209995121529733	-0.0101695359781874	-0.040216259251889
treg.0621.peak_27435	chr8	69624782	69625032	chr8-69624782-69625032	Zfp868	0	0	0.747003436088562	5.27319049835205	0	0	0.00856210181684366	-0.00664872092237664	-0.0109717173635662	0.0504741266813364	-0.0690469004897318
ImmGenATAC1219.peak_460313	chr8	69625144	69625394	chr8-69625144-69625394	Zfp868	1	1	5.08872890472412	4.35860013961792	1	1	0.0134310362580451	0.0145700337059824	-0.0229978051913531	0.0303033188945409	0.00539288655795911
ImmGenATAC1219.peak_460314	chr8	69625502	69625752	chr8-69625502-69625752	Zfp868	1	1	5.27589511871338	4.40096092224121	1	1	0.0191738460430004	0.0259241111266559	-0.00619518505955508	-0.00882782192171783	0.0099379819772929
ImmGenATAC1219.peak_460315	chr8	69654278	69654528	chr8-69654278-69654528	Zfp964	1	1	2.05457901954651	3.25753116607666	0	0	0.0415346854463368	0.0322723421702561	0.00271031607214117	0.0220424045797448	-0.0207112354247334
ImmGenATAC1219.peak_460316	chr8	69654738	69654988	chr8-69654738-69654988	Zfp964	1	1	-2.31596803665161	3.28650450706482	0	0	0.0457071542423801	0.00559047905514715	-0.00148239587876675	0.00582260577503679	0.0447667763922741
treg.0621.peak_27436	chr8	69715897	69716147	chr8-69715897-69716147	Zfp869	0	0	0.497579008340836	5.15421342849731	0	0	0.029763273526547	-0.0249089838287172	0.0048720300282325	-0.00263758214699922	-0.0352798888845528
ImmGenATAC1219.peak_460323	chr8	69716398	69716648	chr8-69716398-69716648	Zfp869	1	1	4.29657745361328	4.09967851638794	0	1	0.0386356724947077	0.0114389240227816	-0.0274486000067759	-0.00420279987438393	-0.0382050833923194
ImmGenATAC1219.peak_460324	chr8	69716682	69716932	chr8-69716682-69716932	Zfp869	1	1	4.7838020324707	4.27975082397461	1	1	0.00695214751910372	0.00601130187195914	0.00638955841016292	0.0243326028341921	0.000796023157170644
ImmGenATAC1219.peak_460325	chr8	69716957	69717207	chr8-69716957-69717207	Zfp869	1	1	5.32256031036377	4.39288234710693	0	1	0.0302200732644515	0.0394475121646786	-0.0512413723283069	-0.00589614763286206	0.0417896560873191
treg.0621.peak_27437	chr8	69717256	69717506	chr8-69717256-69717506	Zfp869	0	0	-2.89289450645447	4.40641641616821	0	0	0.031887933560668	-0.0375529744243541	0.0806510689964344	0.0471938893275688	-0.0913526870644212
ImmGenATAC1219.peak_460327	chr8	69749492	69749742	chr8-69749492-69749742	Zfp963	1	1	4.61216926574707	4.38086080551147	0	1	0.0122262818229202	-0.0186048126261691	0.0239748130878865	0.0453512271322559	-0.0242354333993381
ImmGenATAC1219.peak_460328	chr8	69749873	69750123	chr8-69749873-69750123	Zfp963	1	1	4.88404417037964	4.33644533157349	1	1	0.0483292107152403	0.0235943116507961	0.0245236750324289	0.0426850785991997	0.0819929654703544
ImmGenATAC1219.peak_460330	chr8	69758429	69758679	chr8-69758429-69758679	Zfp866	1	0	0.498479902744293	3.15368938446045	0	0	0.0274260178477642	-0.0193210088011238	0.047216613414748	0.0184707829924015	-0.0476751917964925
ImmGenATAC1219.peak_460332	chr8	69774496	69774746	chr8-69774496-69774746	Gm39189	1	1	4.79248142242432	4.22566366195679	0	1	0.0208320835708012	-0.00584027880127069	0.037734443543828	-0.0161422750743963	0.0609468632954942
ImmGenATAC1219.peak_460333	chr8	69774834	69775084	chr8-69774834-69775084	Gm39189	1	1	5.17008638381958	4.35913515090942	1	1	0.0103206053118886	-0.00339307660665178	0.0441265664596525	0.0256631158603874	-0.0115406642305756
ImmGenATAC1219.peak_460334	chr8	69775175	69775425	chr8-69775175-69775425	Gm39189	1	1	2.54491567611694	5.78869771957397	0	0	-0.00808094975031898	-0.0345223206349597	0.0680433039916438	-0.0555247567354185	-0.00153834288200333
ImmGenATAC1219.peak_460335	chr8	69790707	69790957	chr8-69790707-69790957	Atp13a1	1	1	1.40456235408783	3.03073287010193	0	0	-0.0633773139011161	-0.00454052978263714	0.0368282281883012	-0.0278358852652499	-0.0710250115113899
ImmGenATAC1219.peak_460336	chr8	69791061	69791311	chr8-69791061-69791311	Atp13a1	1	1	4.48197412490845	4.16140031814575	1	1	-0.0154332450985463	-0.0116702014878677	0.015517129009531	0.0431557313134099	-0.045573455252225
ImmGenATAC1219.peak_460337	chr8	69791345	69791595	chr8-69791345-69791595	Atp13a1	1	1	2.48415946960449	4.82059240341187	0	0	-0.00558568188022995	-0.0116208495441248	-0.00236421051112579	0.0551490263501435	-0.0354791314932613
ImmGenATAC1219.peak_460338	chr8	69791841	69792091	chr8-69791841-69792091	Atp13a1	1	1	0.911386847496033	2.91303396224976	0	0	0.00825608942009012	-0.03850143464995	0.0317970981794713	0.00387962430306851	-0.0487562310080253
treg.0621.peak_27438	chr8	69792326	69792576	chr8-69792326-69792576	Atp13a1	0	0	-2.45227193832397	1.84066474437714	0	0	-0.00741800044510048	0.0295308111917343	-0.00524832696525418	-0.0192193048318997	0.0116657377923062
treg.0621.peak_27439	chr8	69807926	69808176	chr8-69807926-69808176	Gmip	0	0	1.09862637519836	3.4579291343689	0	0	0.0185417530781392	-0.002989713527035	0.0833992409132306	0.00930541129306372	0.0331186860743914
treg.0621.peak_27440	chr8	69808297	69808547	chr8-69808297-69808547	Gmip	0	0	-0.392357558012009	3.40532898902893	0	0	0.0213893855722058	-0.0233453562982999	0.0694647727471935	0.036429208454196	-0.0269948094504694
ImmGenATAC1219.peak_460341	chr8	69808563	69808813	chr8-69808563-69808813	Gmip	1	1	3.67682433128357	4.2347731590271	1	1	-0.0197295698903554	-0.021637432925823	0.0521839040157657	0.0663893447524788	-0.0182187797840735
ImmGenATAC1219.peak_460342	chr8	69808940	69809190	chr8-69808940-69809190	Gmip	1	1	1.00577008724213	5.8285698890686	0	0	-0.0162127984293854	-0.0216383007777489	0.0555324573184404	0.0814297897834	0.0674713731886604
ImmGenATAC1219.peak_460344	chr8	69809591	69809841	chr8-69809591-69809841	Gmip	1	0	-3.45783567428589	4.54191064834595	0	0	-0.00902962873105442	0.00403703318355131	0.0284767446147872	0.023712045909592	-0.0220059607021997
treg.0621.peak_27441	chr8	69820608	69820858	chr8-69820608-69820858	Lpar2	0	0	0.599226474761963	5.34541988372803	0	0	-0.0140407631625198	-0.00954608718413008	0.00642096876857791	-0.00477854686873058	0.0265369338640738
treg.0621.peak_27442	chr8	69821671	69821921	chr8-69821671-69821921	Lpar2	0	0	-1.56117761135101	2.66369891166687	0	0	-0.0226419743032785	0.0178832782807621	-0.0353033438663664	-0.0347197442833734	-0.0310431386388648
ImmGenATAC1219.peak_460347	chr8	69822004	69822254	chr8-69822004-69822254	Lpar2	1	1	2.64825797080994	5.01070594787598	0	0	-0.0134197525157051	0.0148325797585458	-0.00449211798457125	0.00463820976477752	0.0943041758014281
ImmGenATAC1219.peak_460348	chr8	69822413	69822663	chr8-69822413-69822663	Lpar2	1	1	2.56441164016724	5.59006977081299	1	0	0.0207766572405498	0.0479967982355603	0.0266867809097942	0.034502960282365	0.17220998518564
ImmGenATAC1219.peak_460349	chr8	69822695	69822945	chr8-69822695-69822945	Lpar2	1	1	-3.24409222602844	4.98280763626099	0	0	0.0154790144644976	0.0489592321387805	-0.0182958423717698	-0.00301081707873779	0.0497563607236071
ImmGenATAC1219.peak_460350	chr8	69823018	69823268	chr8-69823018-69823268	Lpar2	1	1	-1.94466602802277	2.81910634040833	0	0	0.0699903431082028	0.102059304254549	-0.0556334170621557	-0.0111663023538639	-0.00718285654503703
treg.0621.peak_27443	chr8	69824006	69824256	chr8-69824006-69824256	Lpar2	0	0	1.87143361568451	4.60635757446289	0	0	0.00455123853074172	0.0157054577823436	-0.0273107488865777	-0.0579156000953245	-0.0339180195161587
ImmGenATAC1219.peak_460351	chr8	69828309	69828559	chr8-69828309-69828559	Pbx4	1	1	-0.421064585447311	3.47599172592163	0	0	0.0256627544733501	0.0325263671119469	-0.0334028942635082	0.00304272306049545	0.0471587098980787
ImmGenATAC1219.peak_460352	chr8	69829384	69829634	chr8-69829384-69829634	Pbx4	1	1	-0.0877415910363197	7.01224851608276	0	0	0.017606672021419	-0.0263297987565131	-0.019821991557163	-0.0118531675013036	0.0281667046989245
treg.0621.peak_27444	chr8	69831350	69831600	chr8-69831350-69831600	Pbx4	0	0	-3.45131015777588	4.42962741851807	0	0	0.0308732003054464	-0.00277926994513894	0.00256237679672788	-0.0103491419112819	0.0284097276826448
treg.0621.peak_27445	chr8	69831861	69832111	chr8-69831861-69832111	Pbx4	0	0	-2.8243396282196	5.03223514556885	0	0	0.0424556843543934	0.00174410824805074	0.0332565265536507	-0.0163898290905706	-0.0153524041891821
ImmGenATAC1219.peak_460353	chr8	69832296	69832546	chr8-69832296-69832546	Pbx4	1	1	5.08743095397949	4.20482397079468	0	1	0.0219362801082373	0.0195382654990131	-0.0162491348270188	0.0115042413712723	0.126732266517756
ImmGenATAC1219.peak_460354	chr8	69832549	69832799	chr8-69832549-69832799	Pbx4	1	1	5.06141710281372	4.53236627578735	1	1	0.0797074392662376	0.0463645410888248	-0.00755925970620308	0.00409020121811776	0.07649413050435
ImmGenATAC1219.peak_460355	chr8	69832987	69833237	chr8-69832987-69833237	Pbx4	1	1	-2.0357232093811	4.41433048248291	0	0	0.0145061444451829	-0.00935600069554035	-0.0259358842630526	0.0312325902272223	-0.0419585096684779
ImmGenATAC1219.peak_460358	chr8	69849974	69850224	chr8-69849974-69850224	Pbx4	1	0	0.381747186183929	1.84884345531464	0	0	0.0348537198389092	0.0260886063110321	-0.00012614185589134	0.0427641718526455	-0.0475251399913529
ImmGenATAC1219.peak_460359	chr8	69850972	69851222	chr8-69850972-69851222	Pbx4	1	1	-2.63716721534729	1.9242354631424	0	0	0.0679357222647314	0.0258326514903549	-0.00859432395416662	0.0400054889149742	-0.00709210126002409
ImmGenATAC1219.peak_460369	chr8	69874190	69874440	chr8-69874190-69874440	Cilp2	1	0	0.86042457818985	3.99795532226562	0	0	0.0179803188288272	-0.0211839007777091	0.020816303740279	-0.0187980838192039	0.0339255118161403
treg.0621.peak_27446	chr8	69881646	69881896	chr8-69881646-69881896	Gm33746	0	0	-1.08425033092499	4.04356384277344	0	0	0.0394930133217718	0.0306758221718862	-0.033683379631395	0.00861242851347116	0.0319556102421204
ImmGenATAC1219.peak_460372	chr8	69882147	69882397	chr8-69882147-69882397	Gm33746	1	1	1.41033387184143	1.9094101190567	0	0	0.0457444974960502	0.0153198520419269	0.0653889264471947	0.0204732017379686	-0.066577744059107
ImmGenATAC1219.peak_460373	chr8	69882412	69882662	chr8-69882412-69882662	Gm33746	1	0	0.00428174110129476	3.09943556785583	0	0	0.0597328068545464	0.00684049898381214	0.0401528304712987	-0.066773187987509	-0.112376660917484
ImmGenATAC1219.peak_460374	chr8	69885898	69886148	chr8-69885898-69886148	Ndufa13	1	1	-0.84840339422226	3.52641987800598	0	0	0.0135381902601788	0.0358286702271472	-0.0555329667892932	-0.0293154761211098	0.0161331942123969
ImmGenATAC1219.peak_460375	chr8	69886680	69886930	chr8-69886680-69886930	Ndufa13	1	0	0.601277112960815	3.10057306289673	0	0	0.0267258961557395	0.0473929748729881	-0.0822246725238431	-0.0188711724075492	-0.0237720799060852
treg.0621.peak_27447	chr8	69887084	69887334	chr8-69887084-69887334	Ndufa13	0	0	-0.64927351474762	2.81918549537659	0	0	0.0154726145048837	0.0590669795873219	-0.0305589625479007	0.0612039877136092	0.00445259225479749
ImmGenATAC1219.peak_460376	chr8	69887339	69887589	chr8-69887339-69887589	Ndufa13	1	1	-0.346852391958237	2.87327671051025	1	0	0.0307197950833052	0.0570285033868063	-0.032136747827334	0.0204548302497246	0.0594184574505696
ImmGenATAC1219.peak_460377	chr8	69887738	69887988	chr8-69887738-69887988	Ndufa13	1	1	1.21366465091705	3.97638845443726	0	0	0.0397904470131453	0.0366748764453969	-0.000713318787075506	0.0526196745132913	-0.00382950333397206
ImmGenATAC1219.peak_460378	chr8	69888058	69888308	chr8-69888058-69888308	Ndufa13	1	1	-0.0495157316327095	2.93185758590698	0	0	0.0331544983621875	0.000283653896167746	0.0160755496101386	-0.00675623460822847	-0.116552000147421
ImmGenATAC1219.peak_460379	chr8	69888321	69888571	chr8-69888321-69888571	Ndufa13	1	1	-2.91720604896545	3.74133110046387	0	0	0.0096124207648243	0.00491405251642033	-0.0170435495096397	-0.0527240340048955	-0.0785895123681201
ImmGenATAC1219.peak_460380	chr8	69888589	69888839	chr8-69888589-69888839	Ndufa13	1	1	-3.17638826370239	3.8321487903595	0	0	0.0109978481932739	0.0317950182905768	-0.0799629682102508	-0.0478552319721381	-0.0720188366070013
ImmGenATAC1219.peak_460381	chr8	69888931	69889181	chr8-69888931-69889181	Ndufa13	1	1	0.214854463934898	2.87414884567261	0	0	-0.00133367046358168	0.0139685089678738	-0.0301032304651434	-0.0157894369030768	-0.00534220005295646
ImmGenATAC1219.peak_460382	chr8	69889388	69889638	chr8-69889388-69889638	Ndufa13	1	1	1.81185698509216	4.08037900924683	0	0	-0.0034096938703313	0.0133818168094976	-0.0221531601472478	-0.0135849156224619	-0.0119224531756486
ImmGenATAC1219.peak_460384	chr8	69891031	69891281	chr8-69891031-69891281	Ndufa13	1	1	-0.093382328748703	4.23661851882935	0	0	-0.0152966199830864	0.0080356898985999	-0.000684316441033089	-0.0154251382035487	-0.0628426760092748
treg.0621.peak_27448	chr8	69892483	69892733	chr8-69892483-69892733	Ndufa13	0	0	1.06075119972229	3.84980273246765	0	0	-0.00852088631057739	-0.0151988963288661	0.000119043256759523	-0.0288268534748709	0.0419182166231205
ImmGenATAC1219.peak_460385	chr8	69893915	69894165	chr8-69893915-69894165	Ndufa13	1	0	-0.14583683013916	4.24456024169922	1	0	-0.00395649803734915	-0.0314368006587052	-0.0125553821728252	-0.0447722742835298	-0.00358890650963914
treg.0621.peak_27449	chr8	69901265	69901515	chr8-69901265-69901515	Tssk6	0	0	1.64641261100769	3.30752348899841	0	0	0.00338475323981818	-0.0234662800103273	0.0269594009303935	-0.0160892312176611	-0.0614151680774025
treg.0621.peak_27450	chr8	69901535	69901785	chr8-69901535-69901785	Tssk6	0	0	4.00727272033691	4.11705303192139	0	1	0.011392257681552	0.00879738997471236	-0.0291884041285932	0.0111309774564928	0.0507758116251739
treg.0621.peak_27451	chr8	69901789	69902039	chr8-69901789-69902039	Tssk6	0	0	2.38245916366577	4.60268497467041	1	1	0.00761326633745552	0.0402215443258205	-0.00588763132033709	0.0417351626971903	0.033002612088052
treg.0621.peak_27452	chr8	69902189	69902439	chr8-69902189-69902439	Tssk6	0	0	2.29054713249207	5.44357109069824	0	0	0.0279887516609704	-0.00847803537636316	0.0631305969866613	0.0362526322026966	-0.0221395526628983
treg.0621.peak_27453	chr8	69902683	69902933	chr8-69902683-69902933	Tssk6	0	0	1.41638112068176	3.41668486595154	0	0	0.0394712767024443	0.0166318614436427	0.0278373666766661	0.00420896144472549	0.00644267899410317
treg.0621.peak_27454	chr8	69903111	69903361	chr8-69903111-69903361	Tssk6	0	0	3.67305016517639	4.3414134979248	0	1	0.00358501374352443	-0.000550013595029208	-0.0131337513495655	-0.00771476245825425	-0.050239826066683
treg.0621.peak_27455	chr8	69903653	69903903	chr8-69903653-69903903	Tssk6	0	0	0.493777215480804	3.84767889976501	0	0	0.00243625061896557	-0.0292846804439199	0.0785990309050237	0.0175296654229438	-0.00513126624253379
treg.0621.peak_27456	chr8	69905240	69905490	chr8-69905240-69905490	Gatad2a	0	0	0.0525896139442921	2.07653164863586	0	0	0.0123280130800545	0.0198527271361824	-0.0178079944345367	-0.0463395903584009	0.029580395202154
ImmGenATAC1219.peak_460392	chr8	69918525	69918775	chr8-69918525-69918775	Gatad2a	1	1	0.785774409770966	1.04278194904327	0	0	0.0899336093393988	0.176594495532206	-0.0659375947885904	0.0500168379127513	0.1054447963152
ImmGenATAC1219.peak_460393	chr8	69919068	69919318	chr8-69919068-69919318	Gatad2a	1	1	1.48547387123108	6.13569450378418	0	0	0.0436545434285727	0.0490233095682121	0.0433234239266382	0.0447838106479644	0.0802312630194764
treg.0621.peak_27457	chr8	69919585	69919835	chr8-69919585-69919835	Gatad2a	0	0	1.78294050693512	4.97054433822632	0	0	0.0615791312123714	0.0244604615817112	0.017229140720959	0.0053543950042971	-0.0223715817861064
ImmGenATAC1219.peak_460394	chr8	69919989	69920239	chr8-69919989-69920239	Gatad2a	1	1	0.712357580661774	2.5610773563385	0	0	0.165345882197423	0.0940817616532851	0.00249683516939553	0.00624067384907573	-0.00624272470262144
ImmGenATAC1219.peak_460395	chr8	69920309	69920559	chr8-69920309-69920559	Gatad2a	1	1	-0.351686179637909	1.54746556282043	0	1	0.119998338160212	0.0701638008429612	0.0371191863067469	0.0522827308108548	0.0511575815488796
treg.0621.peak_27458	chr8	69920631	69920881	chr8-69920631-69920881	Gatad2a	0	0	2.01529550552368	5.41436529159546	0	0	0.0470975505869604	-0.00327289225191846	0.100922081370627	0.0803204600169821	0.0981223892487322
treg.0621.peak_27459	chr8	69921045	69921295	chr8-69921045-69921295	Gatad2a	0	0	0.520777106285095	5.69340038299561	0	0	0.033642462808018	0.00503707662649372	-0.0304509785986816	0.00468046360457687	0.0320680457804245
treg.0621.peak_27460	chr8	69921381	69921631	chr8-69921381-69921631	Gatad2a	0	0	1.78194522857666	5.26197338104248	0	0	0.0329298879854476	0.00746305382515822	-0.00148649803400749	0.0298704623028078	0.0236253376355483
treg.0621.peak_27461	chr8	69922202	69922452	chr8-69922202-69922452	Gatad2a	0	0	-3.35020732879639	4.29658126831055	0	0	0.011236447404993	-0.0085400670022293	0.00847877717593236	-0.000400177695054175	0.0585353046341657
treg.0621.peak_27462	chr8	69922618	69922868	chr8-69922618-69922868	Gatad2a	0	0	2.0697009563446	4.66515684127808	0	0	0.0205407675519062	-0.0167727927574075	0.0796228714317204	0.0720412078753212	0.0158154083336072
ImmGenATAC1219.peak_460398	chr8	69928128	69928378	chr8-69928128-69928378	Gatad2a	1	0	-2.1428062915802	2.41783285140991	0	0	0.0295118408596327	0.0682326956146724	-0.0492246671936853	-0.00830869315052164	0.0897057487164422
ImmGenATAC1219.peak_460399	chr8	69928556	69928806	chr8-69928556-69928806	Gatad2a	1	1	0.504470765590668	3.07850790023804	0	0	0.027929483989492	0.0486776929569774	0.0906353677106023	-0.00546273869040373	0.0336415382500929
treg.0621.peak_27463	chr8	69933407	69933657	chr8-69933407-69933657	Gatad2a	0	0	1.3645533323288	5.87862730026245	0	0	-0.00360121747762911	-0.0243286329890405	0.113357314419506	-0.0564847882083813	0.0126361878073332
ImmGenATAC1219.peak_460401	chr8	69933899	69934149	chr8-69933899-69934149	Gatad2a	1	1	-0.364546179771423	6.6014289855957	0	0	-0.0187495955962996	-0.0288899364720231	0.0687332794178895	0.026968924842929	0.00957945260877568
ImmGenATAC1219.peak_460402	chr8	69934493	69934743	chr8-69934493-69934743	Gatad2a	1	0	1.22202408313751	3.35936856269836	0	0	0.0160460765842029	-0.019041101859211	0.0445590975177346	0.00819261905966518	-0.0302958555531085
treg.0621.peak_27464	chr8	69935706	69935956	chr8-69935706-69935956	Gatad2a	0	0	1.09575569629669	3.87098932266235	0	0	0.0038177409895834	-0.0366900599565653	0.0303962841173044	-0.00772581433332795	-0.0269816257949353
treg.0621.peak_27465	chr8	69936044	69936294	chr8-69936044-69936294	Gatad2a	0	0	2.39054751396179	4.69075679779053	0	0	-0.00166702606644221	0.0345463564708009	0.0524336032829873	0.0107594183785588	-0.0236728208780953
ImmGenATAC1219.peak_460403	chr8	69936506	69936756	chr8-69936506-69936756	Gatad2a	1	0	1.44802010059357	2.70075917243958	0	0	0.0671333576078302	0.0360220907760812	0.0638289496803081	-0.0105495696249536	0.017218540028222
ImmGenATAC1219.peak_460404	chr8	69937582	69937832	chr8-69937582-69937832	Gatad2a	1	1	-0.405296742916107	6.44984197616577	0	0	0.0264203256303678	-0.0252978129175673	0.0314210083269785	0.0185319689649208	-0.0502618823926553
treg.0621.peak_27466	chr8	69937903	69938153	chr8-69937903-69938153	Gatad2a	0	0	-3.25163102149963	4.39933156967163	0	0	0.0299783235374301	-0.014579607646212	0.0348657877685812	0.00835795648725065	0.0697265717039236
ImmGenATAC1219.peak_460405	chr8	69938360	69938610	chr8-69938360-69938610	Gatad2a	1	1	1.29191064834595	1.74100112915039	0	0	0.0638833679280957	0.0420998787485065	0.0501999842684009	0.0510444895987244	-0.0518073873093335
ImmGenATAC1219.peak_460406	chr8	69938636	69938886	chr8-69938636-69938886	Gatad2a	1	1	0.447030633687973	1.41542112827301	0	0	0.104753951564304	0.091066703084673	0.00243280072531354	0.0281061627366812	0.0460317903015033
treg.0621.peak_27467	chr8	69939010	69939260	chr8-69939010-69939260	Gatad2a	0	0	0.432698726654053	1.20439898967743	0	0	0.0413013836838497	0.00511061981494476	0.0102582407384949	0.00642188022016232	0.00414321347898325
ImmGenATAC1219.peak_460407	chr8	69939804	69940054	chr8-69939804-69940054	Gatad2a	1	0	2.13969469070435	6.11807346343994	0	0	0.0508275878069168	-0.0248245569903848	0.0540038942643402	0.0773088274884154	0.0396170879100825
ImmGenATAC1219.peak_460408	chr8	69940095	69940345	chr8-69940095-69940345	Gatad2a	1	0	1.00792741775513	6.20050191879272	0	0	0.0554458132946538	-0.0608636416585111	0.0618652834753478	0.0112221238878207	0.0716895802203891
ImmGenATAC1219.peak_460409	chr8	69940478	69940728	chr8-69940478-69940728	Gatad2a	1	1	-1.47999703884125	3.45491099357605	0	0	0.0448835611763254	-0.0915448767116764	0.0581059570517729	0.0594138270852406	0.0305309606090116
ImmGenATAC1219.peak_460410	chr8	69940961	69941211	chr8-69940961-69941211	Gatad2a	1	1	-3.10042572021484	3.76961231231689	0	0	0.0705308315533801	0.0257672213364754	0.0930209182450237	-0.00651205409333704	-0.0504259108703299
ImmGenATAC1219.peak_460411	chr8	69941431	69941681	chr8-69941431-69941681	Gatad2a	1	0	2.30583763122559	2.1407208442688	0	0	0.0421255434943116	-0.00390825089021661	0.205530595434461	0.0503103338053768	-0.0676660059097937
ImmGenATAC1219.peak_460416	chr8	69952766	69953016	chr8-69952766-69953016	Gatad2a	1	1	0.253345489501953	5.23820734024048	0	0	0.0563658303355769	-0.0408579863919655	0.122418731793355	0.0871275455692108	0.0771205298112394
ImmGenATAC1219.peak_460421	chr8	69957936	69958186	chr8-69957936-69958186	Gatad2a	1	1	0.95102858543396	5.38628721237183	0	0	-0.0206354196297842	0.0144382664288244	0.018113036209713	-0.00720548062247119	-0.00153871840332732
ImmGenATAC1219.peak_460424	chr8	69967972	69968222	chr8-69967972-69968222	Mau2	1	1	-1.93057358264923	0.591813981533051	0	0	0.0111027280589843	0.115812214537411	-0.0630241839633232	0.0338167540877292	0.00362832640272953
ImmGenATAC1219.peak_460425	chr8	69972468	69972718	chr8-69972468-69972718	Mau2	1	0	-3.22056245803833	4.611647605896	0	0	-0.00101859208479536	-0.0614163341203259	0.017050658314725	0.00838625055192924	-0.00280568412799093
treg.0621.peak_27468	chr8	69973183	69973433	chr8-69973183-69973433	Mau2	0	0	2.6573474407196	5.39193058013916	0	0	-0.00705342565726932	-0.00198836770352329	0.00421295968653224	0.0396885506841987	-0.0226070768345468
ImmGenATAC1219.peak_460426	chr8	69973606	69973856	chr8-69973606-69973856	Mau2	1	1	-2.90043663978577	4.04166316986084	0	0	-0.00300377098763902	-0.0133120637765695	0.063373513616032	0.0476155258928992	-0.0537703260948129
ImmGenATAC1219.peak_460427	chr8	69974119	69974369	chr8-69974119-69974369	Mau2	1	1	1.8957405090332	3.27326011657715	0	0	0.00172311971254901	-0.0476214880090347	0.0734487753250884	-0.0085577612634769	-0.0762690704608914
ImmGenATAC1219.peak_460428	chr8	69974388	69974638	chr8-69974388-69974638	Mau2	1	1	2.54761743545532	5.1391749382019	0	0	0.019129066644104	-0.00979897257579521	0.0570418349120319	-0.0188226580942045	-0.123073363545424
treg.0621.peak_27469	chr8	69974751	69975001	chr8-69974751-69975001	Mau2	0	0	-0.926254212856293	5.05252027511597	0	0	0.00526646636639563	-0.0359883479199669	0.0663200860882777	-0.0387855334970134	-0.01372420780178
ImmGenATAC1219.peak_460433	chr8	69985320	69985570	chr8-69985320-69985570	Mau2	1	1	2.30559968948364	4.40780687332153	0	0	-0.00561588570102584	-0.00959347862048532	0.0321558884859782	0.0974327265005374	-0.121841400565161
treg.0621.peak_27470	chr8	69985583	69985833	chr8-69985583-69985833	Mau2	0	0	2.43030619621277	4.42256355285645	0	1	0.0206640974710219	0.00215963165146379	0.0454237190901589	0.0640356172642953	-0.0231633737869631
treg.0621.peak_27471	chr8	69993159	69993409	chr8-69993159-69993409	Mau2	0	0	-1.52205371856689	6.9667387008667	0	0	-0.131248938961743	-0.0262806982213355	-0.0165278902675848	0.00294073570110693	0.0227742983632595
treg.0621.peak_27472	chr8	69994711	69994961	chr8-69994711-69994961	Mau2	0	0	2.39194703102112	3.73985552787781	0	0	-0.00599167439942976	-0.0189897121517676	0.0180115547472168	0.0266707341519694	-0.0127409005546046
treg.0621.peak_27473	chr8	69995303	69995553	chr8-69995303-69995553	Mau2	0	0	2.12399196624756	3.72145342826843	0	0	-0.00787895235034897	-0.0302639949528835	0.0458296604926839	0.0125336587539743	-0.131923000908443
ImmGenATAC1219.peak_460435	chr8	69995743	69995993	chr8-69995743-69995993	Mau2	1	1	1.29371070861816	4.72707796096802	0	0	0.0275321628506572	0.00235415838177955	0.0237897808631523	0.00685839590048903	-0.0816376004035341
ImmGenATAC1219.peak_460436	chr8	69996279	69996529	chr8-69996279-69996529	Mau2	1	1	5.17402315139771	4.30214071273804	1	1	0.0184469721365368	0.0358304231925525	-0.0240755582987476	-0.0126725934308959	0.00279789535245922
treg.0621.peak_27474	chr8	69996805	69997055	chr8-69996805-69997055	Mau2	0	0	1.25399434566498	1.9961941242218	0	0	0.0324991559412346	0.0233623188370973	0.0290959994298565	-0.0069041200716255	0.0480881377034992
treg.0621.peak_27475	chr8	70000917	70001167	chr8-70000917-70001167	Mau2	0	0	1.95155012607574	3.62498831748962	0	0	0.00185032245019687	-0.00675138799267107	0.000629799487518096	-0.0296876037687508	0.0232215539914562
ImmGenATAC1219.peak_460438	chr8	70001249	70001499	chr8-70001249-70001499	Mau2	1	1	2.86853218078613	4.23630952835083	0	0	0.0594865087806511	0.0391625814800089	0.0414545047208403	0.00217212521820598	-0.0200868617034196
ImmGenATAC1219.peak_460439	chr8	70001701	70001951	chr8-70001701-70001951	Mau2	1	1	1.97223830223083	5.98052930831909	0	0	0.0829546421154291	0.0372207304998728	0.019955674719829	0.0434734021350215	0.105139965880399
ImmGenATAC1219.peak_460440	chr8	70003187	70003437	chr8-70003187-70003437	Mau2	1	1	0.807413995265961	2.01406192779541	0	0	-0.120270449481224	-0.0449017586843439	0.0938084699120144	-0.0163828412106217	-0.144279266426424
ImmGenATAC1219.peak_460441	chr8	70003461	70003711	chr8-70003461-70003711	Mau2	1	1	-0.0192568115890026	4.45531415939331	0	0	-0.0838536448986308	-0.0485570650142762	0.0457575653142132	-0.0191973098801811	-0.0289330043919412
ImmGenATAC1219.peak_460443	chr8	70012849	70013099	chr8-70012849-70013099	Mau2	1	0	1.20427620410919	4.73195743560791	0	0	-0.0116856277264295	-0.0189849785085814	0.013240932983585	0.0229243159591822	-0.0100241693155476
ImmGenATAC1219.peak_460444	chr8	70015079	70015329	chr8-70015079-70015329	Mau2	1	0	1.46768462657928	4.0261697769165	0	0	-0.0336506138566427	-0.0421458566879267	-0.0148486001137723	-0.0649420555029939	-0.0594345628519501
ImmGenATAC1219.peak_460447	chr8	70034519	70034769	chr8-70034519-70034769	Sugp1	1	0	0.867719650268555	2.3936231136322	0	0	0.0328505405668403	0.00289030063559528	0.0513338451006446	-0.00796493029169609	-0.0250584293914633
ImmGenATAC1219.peak_460448	chr8	70036905	70037155	chr8-70036905-70037155	Sugp1	1	1	1.30002653598785	7.76833629608154	0	0	0.0860595360109559	-0.0362560545310489	0.0510436126466675	0.0215543452820987	0.0370674263751883
ImmGenATAC1219.peak_460449	chr8	70041425	70041675	chr8-70041425-70041675	Sugp1	1	1	0.403922379016876	3.51782250404358	0	0	-0.0109639032579562	0.00455442514831311	-0.0106281389437154	-0.016151394350893	0.00393422142304903
treg.0621.peak_27476	chr8	70042013	70042263	chr8-70042013-70042263	Sugp1	0	0	-2.96004962921143	3.73116731643677	0	0	0.0345984700761608	-0.000201153399014053	-0.0111375623883267	0.0526027433435107	-0.0282319807925891
ImmGenATAC1219.peak_460450	chr8	70042320	70042570	chr8-70042320-70042570	Sugp1	1	1	-3.24283981323242	3.69854950904846	0	0	0.00949280098525623	-0.0125261838317891	0.0223525481271648	0.0609431801587977	-0.0529121435732231
ImmGenATAC1219.peak_460451	chr8	70042593	70042843	chr8-70042593-70042843	Sugp1	1	1	4.77074956893921	4.05420017242432	1	1	0.019528501297409	-0.000652490564897745	0.0267306903165673	0.0213246464736299	-0.0162402125431502
ImmGenATAC1219.peak_460452	chr8	70042876	70043126	chr8-70042876-70043126	Sugp1	1	1	4.86538743972778	4.1958327293396	0	1	0.0118779844440644	0.00725859853958094	0.047729108704175	0.0281296242675232	-0.0332574138277348
treg.0621.peak_27477	chr8	70043245	70043495	chr8-70043245-70043495	Sugp1	0	0	1.54232096672058	4.87973594665527	0	0	-0.000372968355427133	-0.0180955215728832	0.0525681649077703	-0.0251064512119024	-0.0198051780102778
ImmGenATAC1219.peak_460454	chr8	70072458	70072708	chr8-70072458-70072708	Tm6sf2	1	1	-2.19501519203186	3.1825270652771	0	0	0.0199156944149807	-0.0337144778073673	0.02984694177797	0.0172334196268224	0.0670498162182811
ImmGenATAC1219.peak_460455	chr8	70072717	70072967	chr8-70072717-70072967	Tm6sf2	1	1	-2.14966773986816	3.13661456108093	1	0	0.0426593701504884	-0.0191390328103982	-0.0637076766200252	0.104635108067336	0.155850330286575
ImmGenATAC1219.peak_460458	chr8	70084302	70084552	chr8-70084302-70084552	Hapln4	1	1	-0.438361257314682	2.6946964263916	0	0	0.0379709119787508	0.0535308888137712	-0.0522351443999331	0.0427479028861521	0.0144403149952182
ImmGenATAC1219.peak_460461	chr8	70087883	70088133	chr8-70087883-70088133	Hapln4	1	1	-0.785001158714294	3.80575084686279	0	0	0.0140059539530518	0.0360963853650511	-0.00278914081897799	0.0132009680367734	0.0537492314741975
ImmGenATAC1219.peak_460463	chr8	70104569	70104819	chr8-70104569-70104819	Mir7066	1	1	1.07393026351929	3.43461084365845	0	0	0.0038915145993618	0.0351793264886948	-0.00414308975119998	0.0457554035482889	-0.0374716930121846
ImmGenATAC1219.peak_460470	chr8	70118723	70118973	chr8-70118723-70118973	Rfxank	1	1	-2.55589032173157	2.05920171737671	0	0	0.00964661955204944	0.0177735961425784	0.00651631314779103	0.0269205590862267	-0.0497534801444494
ImmGenATAC1219.peak_460471	chr8	70120772	70121022	chr8-70120772-70121022	Rfxank	1	0	0.122968941926956	4.55517101287842	1	0	-0.029208167324891	-0.0102092017252106	0.000187950359839498	-0.0716660974016216	0.0143326774553471
ImmGenATAC1219.peak_460472	chr8	70122986	70123236	chr8-70122986-70123236	Rfxank	1	1	2.12270832061768	4.58823919296265	0	0	0.0102325640662066	0.0088986748801102	0.0590425436448204	0.0054673096285619	0.0847815251254392
ImmGenATAC1219.peak_460475	chr8	70131200	70131450	chr8-70131200-70131450	Nr2c2ap	1	1	2.62998270988464	4.00411701202393	1	1	-0.0115493150370202	-0.0378020336457334	0.0427643002049252	-0.00665700508063743	-0.0131980671187878
ImmGenATAC1219.peak_460476	chr8	70131619	70131869	chr8-70131619-70131869	Nr2c2ap	1	1	1.53669118881226	4.8693699836731	0	0	-0.0531915940684897	-0.0108200389498172	0.0310017656247615	0.0469784950085812	-0.0755383592243409
treg.0621.peak_27478	chr8	70131913	70132163	chr8-70131913-70132163	Nr2c2ap	0	0	1.64073574542999	4.9036865234375	0	0	-0.0157856404650793	-0.0138762683386259	0.0948187751136732	-0.0150349104295283	-0.0215668552135403
treg.0621.peak_27479	chr8	70138880	70139130	chr8-70138880-70139130	2310045n01rik-mef2b,Borcs8	0	0	2.04419136047363	5.48680019378662	0	0	-0.00988756591526702	-0.0125408242350944	0.0450922797839126	0.0174623038812527	-0.0628259744662445
ImmGenATAC1219.peak_460477	chr8	70139164	70139414	chr8-70139164-70139414	2310045n01rik-mef2b,Borcs8	1	1	4.59680891036987	4.06191444396973	1	1	-0.0149635890964513	-0.00681505617412576	0.00587446751165788	0.0122347386787125	-0.0362135690883585
ImmGenATAC1219.peak_460478	chr8	70139554	70139804	chr8-70139554-70139804	2310045n01rik-mef2b,Borcs8	1	1	4.43792152404785	4.04643869400024	0	1	-0.0211345137020028	0.00737677917922602	-0.00399284906047559	9.16896518408095e-05	-0.0542330561194641
treg.0621.peak_27480	chr8	70139870	70140120	chr8-70139870-70140120	Borcs8	0	0	2.389493227005	3.85260128974915	0	0	-0.0154610429887831	0.0142684518277316	0.0493831284553038	0.0541087293643502	-0.0560889880949178
ImmGenATAC1219.peak_460484	chr8	70152587	70152837	chr8-70152587-70152837	Mef2b	1	1	0.140172511339188	2.62434434890747	1	0	-0.0326267710379818	0.0862133209789137	-0.064495082316078	-0.0111783574664299	0.0605165109804767
treg.0621.peak_27481	chr8	70158001	70158251	chr8-70158001-70158251	Mef2b	0	0	0.581935107707977	4.77974843978882	0	0	0.00477796085476523	-0.0307834577306796	0.0666606188488623	0.00653196503082917	-0.00368799513426672
ImmGenATAC1219.peak_460485	chr8	70158372	70158622	chr8-70158372-70158622	Mef2b	1	1	0.853586494922638	4.07948064804077	0	0	-0.0070344947791553	-0.0393240400125367	-0.00504766518140021	-0.037034415722676	-0.0184675253422076
ImmGenATAC1219.peak_460486	chr8	70158659	70158909	chr8-70158659-70158909	Mef2b	1	1	1.83128178119659	5.04798650741577	0	0	-0.00676455622568201	-0.0755556572869165	0.00164500149748201	-0.0718906034018872	-0.047669659301553
treg.0621.peak_27482	chr8	70159223	70159473	chr8-70159223-70159473	Mef2b	0	0	-1.60844969749451	2.81012296676636	0	0	0.0164052577417002	-0.0225870153413804	0.00214984619597315	-0.0227891044358483	0.0206214104730547
treg.0621.peak_27483	chr8	70159602	70159852	chr8-70159602-70159852	Mef2b	0	0	0.869138658046722	5.9777946472168	0	0	-0.010204725300998	-0.0153072273084359	-0.0500525330485081	-0.0712925810169339	0.0362393474227272
ImmGenATAC1219.peak_460487	chr8	70159856	70160106	chr8-70159856-70160106	Mef2b	1	1	-1.59390795230865	5.95264720916748	0	0	-0.0214534174473952	-0.0384126572150899	-0.0960729664388713	-0.0387102129121199	-0.0297940546904293
ImmGenATAC1219.peak_460488	chr8	70160114	70160364	chr8-70160114-70160364	Mef2b	1	1	-1.73962163925171	5.87039518356323	0	0	-0.0690378997147326	0.0144667800627838	-0.122895960936511	0.0237971126631244	-0.0281761217946503
ImmGenATAC1219.peak_460492	chr8	70166767	70167017	chr8-70166767-70167017	Tmem161a	1	1	1.40747499465942	4.75717878341675	0	0	-0.00912583160028685	-0.0289581468426958	-0.0434745022826863	-0.00524890117568722	-0.0827775461761501
treg.0621.peak_27484	chr8	70171985	70172235	chr8-70171985-70172235	Tmem161a	0	0	0.507497668266296	5.36215162277222	0	0	-0.0310661422277305	-0.0597687579834865	-0.015587299852682	-0.015317556483663	-0.0908028264137096
ImmGenATAC1219.peak_460494	chr8	70172259	70172509	chr8-70172259-70172509	Tmem161a	1	1	5.16303491592407	4.40160703659058	1	1	-0.0041633400530372	-0.00818233520983525	0.00930496893232374	0.00532526687933044	-0.0484690943881429
ImmGenATAC1219.peak_460497	chr8	70179161	70179411	chr8-70179161-70179411	Slc25a42	1	1	-3.15270948410034	4.26442670822144	0	0	0.0149449659818745	0.0141995700894111	0.018764999945851	0.0292659976416002	-0.108838291765734
ImmGenATAC1219.peak_460504	chr8	70200439	70200689	chr8-70200439-70200689	Slc25a42	1	1	-0.0617276281118393	3.25701904296875	0	0	-0.0381450179759345	-0.00582008723819065	-0.0260390669249456	0.0146701269055488	-0.014221998320224
treg.0621.peak_27485	chr8	70210162	70210412	chr8-70210162-70210412	Armc6	0	0	-1.84573459625244	0.866833508014679	0	0	0.0660453325104514	0.152193222243946	-0.149444731113564	0.00479860922490647	-0.108677213093221
treg.0621.peak_27486	chr8	70211069	70211319	chr8-70211069-70211319	Armc6	0	0	1.53448700904846	5.05195140838623	0	0	0.0167803192308615	0.0346299994104798	-0.0843303533615063	0.0324922329746936	0.00708440986092108
treg.0621.peak_27487	chr8	70211754	70212004	chr8-70211754-70212004	Armc6	0	0	2.4701201915741	4.5832405090332	0	0	-0.0460506836141411	-0.0239395122543695	0.0165461170189706	0.0551649111684676	-0.146833807178129
ImmGenATAC1219.peak_460505	chr8	70212274	70212524	chr8-70212274-70212524	Armc6	1	1	5.28329277038574	4.37551498413086	1	1	0.00279195548372158	0.00467299878069555	0.00667686082032609	-0.0216456674788781	-0.0310673682081399
ImmGenATAC1219.peak_460506	chr8	70212683	70212933	chr8-70212683-70212933	Armc6	1	1	5.20096731185913	4.38308143615723	0	1	0.0168299897852236	0.0241237928071913	-0.0050361172478734	-0.0119833493532756	0.0536836999304657
treg.0621.peak_27488	chr8	70213292	70213542	chr8-70213292-70213542	Armc6	0	0	0.749230742454529	3.38866257667542	0	0	0.00460732674337495	-0.00071194958676668	-0.00501643122180533	-0.041607559726063	-0.0438165746241339
treg.0621.peak_27489	chr8	70233694	70233944	chr8-70233694-70233944	Sugp2	0	0	-2.22427201271057	3.96408319473267	0	0	-0.0500545591076014	-0.0326822193168896	0.0487143176323184	0.0139605545326682	-0.0891946884939749
ImmGenATAC1219.peak_460514	chr8	70234066	70234316	chr8-70234066-70234316	Sugp2	1	1	3.7665159702301	3.96521401405334	1	1	0.00527252526673283	-0.0542186899735341	0.045811167747645	-0.0400912967178647	-0.0915000979764555
ImmGenATAC1219.peak_460515	chr8	70234426	70234676	chr8-70234426-70234676	Sugp2	1	1	3.83704781532288	3.9980034828186	0	1	0.0187113223077771	-0.0210554450079438	0.00884702087162131	0.0119987559810384	-0.0102315200726606
ImmGenATAC1219.peak_460516	chr8	70234711	70234961	chr8-70234711-70234961	Sugp2	1	1	-2.09634518623352	4.64619445800781	0	0	0.00669571032406757	0.0137591020109333	0.0590945828417138	-0.0694202019349957	-0.20603424927657
ImmGenATAC1219.peak_460519	chr8	70249510	70249760	chr8-70249510-70249760	Sugp2	1	0	-2.48082947731018	7.23000764846802	0	0	-0.327901295723936	-0.010265652491741	0.018608261297895	-0.143311091717378	-0.153414853757523
ImmGenATAC1219.peak_460520	chr8	70249831	70250081	chr8-70249831-70250081	Sugp2	1	1	-2.51770186424255	6.64535570144653	0	0	-0.17812962427367	-0.0336137295642301	0.0449515185208998	-0.0958659631747524	-0.170222936032169
ImmGenATAC1219.peak_460526	chr8	70269307	70269557	chr8-70269307-70269557	Gm38427	1	0	-2.02617621421814	5.94595956802368	0	0	-0.0561461440770253	-0.0341369557735495	0.0020633396761135	0.057354560047436	-0.0424475631236333
ImmGenATAC1219.peak_460527	chr8	70271570	70271820	chr8-70271570-70271820	Gm38427	1	1	2.156578540802	4.29038333892822	0	0	0.0246690348195741	-0.00374048321555989	0.0638003031381404	-0.00763313921712858	0.042236847927374
ImmGenATAC1219.peak_460528	chr8	70273035	70273285	chr8-70273035-70273285	Gm38427	1	1	1.22046196460724	1.24207758903503	0	0	0.0617768359078491	0.150007796348515	0.0838361836722688	0.0338569867670608	0.106684257327446
treg.0621.peak_27490	chr8	70273403	70273653	chr8-70273403-70273653	Gm38427	0	0	2.43488478660583	2.0669527053833	0	0	0.0351331178190619	0.033391167273567	0.0913008124011138	0	0.0182661757137463
treg.0621.peak_27491	chr8	70282008	70282258	chr8-70282008-70282258	Homer3	0	0	1.31014180183411	4.89262056350708	0	0	0.0051530028858998	-0.0531637321564031	0.00759350165299903	0.00506752752264664	-0.00647976484335611
ImmGenATAC1219.peak_460531	chr8	70282819	70283069	chr8-70282819-70283069	Homer3	1	1	-1.84017157554626	5.83841562271118	1	0	-0.0567338450813161	-0.181164201315214	-0.0188299871800946	0.0116752368465201	-0.147637326098179
ImmGenATAC1219.peak_460532	chr8	70283098	70283348	chr8-70283098-70283348	Homer3	1	1	0.692632138729095	4.11104774475098	0	0	-0.069462888741174	-0.156724185990545	0.0159031742571547	-0.0819588495609132	-0.0579611618846881
ImmGenATAC1219.peak_460534	chr8	70283828	70284078	chr8-70283828-70284078	Homer3	1	0	0.723304808139801	0.458326160907745	0	0	-0.0336719368903584	-0.104487681333798	0.0632063418372441	-0.050151417825721	-0.0337484010150405
ImmGenATAC1219.peak_460535	chr8	70286810	70287060	chr8-70286810-70287060	Homer3	1	0	0.422301322221756	5.06689262390137	0	0	0.000552798703272031	-0.03393441995469	0.0313754463640476	-0.0266378955939379	0
treg.0621.peak_27492	chr8	70301869	70302119	chr8-70301869-70302119	Cope	0	0	1.49083411693573	3.34626197814941	0	0	-0.015476448401395	0.0199953392274785	0.0136769482087291	0.00930316362388174	-0.0321299666837672
treg.0621.peak_27493	chr8	70302133	70302383	chr8-70302133-70302383	Cope	0	0	-1.5455185174942	6.37089395523071	0	0	0.0231747693149227	-0.0161177813355801	0.0133994263322355	0.0044446976751944	-0.0281306621355885
ImmGenATAC1219.peak_460543	chr8	70302389	70302639	chr8-70302389-70302639	Cope	1	1	3.58036828041077	3.88937902450562	1	1	0.0200494219030875	-0.0259007313346278	0.0244674405104257	0.0622564869297134	-0.0557913519944969
ImmGenATAC1219.peak_460544	chr8	70302640	70302890	chr8-70302640-70302890	Cope	1	1	2.05560111999512	3.6615629196167	1	0	0.0129095025761712	-0.0345762190569086	0.032874414889296	0.0779499318171701	-0.103072891394276
treg.0621.peak_27494	chr8	70302984	70303234	chr8-70302984-70303234	Cope	0	0	1.30849933624268	4.30045032501221	0	0	-0.00153950379328191	-0.000792020054414283	-0.0305769094576822	0.0905737081096047	-0.0852208222107203
ImmGenATAC1219.peak_460546	chr8	70309374	70309624	chr8-70309374-70309624	Cers1,Gdf1	1	0	0.345273584127426	5.2635064125061	0	0	-0.0295942663483632	-0.018096950638807	0.0481227979041413	-0.0147824945017447	-0.0182323677345943
treg.0621.peak_27495	chr8	70314675	70314925	chr8-70314675-70314925	Cers1,Gdf1	0	0	0.479800045490265	6.3284797668457	0	0	-0.00798998936670461	-0.0292893791736526	0.0321933089228934	-0.0283927354517616	0.0198737811118432
ImmGenATAC1219.peak_460558	chr8	70328633	70328883	chr8-70328633-70328883	Gdf1	1	0	1.36720967292786	6.00854110717773	0	0	0.0178462121606909	-0.0178253603333648	0.0207103601059956	-0.0153344841333212	-0.00271842601637391
ImmGenATAC1219.peak_460559	chr8	70328887	70329137	chr8-70328887-70329137	Gdf1	1	1	0.958306133747101	4.62033843994141	0	0	-0.00562277413396348	0.002977495671903	-0.0216813046989821	0.00150012572852589	-0.00678465833215388
ImmGenATAC1219.peak_460561	chr8	70330830	70331080	chr8-70330830-70331080	Upf1	1	1	0.143902763724327	3.63306069374084	0	0	0.0137087427085179	0.00186172121005958	0.00932190714366778	-0.0316158386440804	-0.0516187172600381
treg.0621.peak_27496	chr8	70341812	70342062	chr8-70341812-70342062	Upf1	0	0	-1.31445395946503	5.78372430801392	0	0	-0.0213191557533159	0.0180782527540197	-0.0234594465424635	-0.026035506107483	0.0666781229170668
ImmGenATAC1219.peak_460568	chr8	70342140	70342390	chr8-70342140-70342390	Upf1	1	1	-2.33426880836487	6.7118706703186	0	0	-0.0588856519950391	0.0148843606726529	-0.0422044741940666	-0.0264574376529407	0.00428557755028351
ImmGenATAC1219.peak_460569	chr8	70343762	70344012	chr8-70343762-70344012	Upf1	1	0	-1.59572374820709	1.56392359733582	0	0	-0.0150702030431078	0.0458043989801123	0.0593387516023653	0.0278226536619102	-0.0357430831424901
ImmGenATAC1219.peak_460570	chr8	70347449	70347699	chr8-70347449-70347699	Upf1	1	0	-0.398664355278015	0.440805524587631	0	0	0.0249851053098555	0.0697589268928979	-0.050280472161135	0.0019801605426337	-0.0202238959900702
treg.0621.peak_27497	chr8	70348599	70348849	chr8-70348599-70348849	Upf1	0	0	1.35550844669342	7.00273513793945	0	0	0.0226041095198459	-0.0223048692927262	0.0748046884244985	-0.0177269784716453	-0.0337734404987008
ImmGenATAC1219.peak_460571	chr8	70348908	70349158	chr8-70348908-70349158	Upf1	1	0	1.52447116374969	2.2233293056488	0	0	0.0262223378298029	0.00080256567347313	0.0596327100173517	-0.0189736711376647	-0.0512655340924466
treg.0621.peak_27498	chr8	70351025	70351275	chr8-70351025-70351275	Upf1	0	0	-2.30189299583435	1.80480360984802	0	0	-0.0292109742248372	0.0494189610869796	0.00802730431363835	-0.00456432433225169	-0.0993925322482258
ImmGenATAC1219.peak_460572	chr8	70351399	70351649	chr8-70351399-70351649	Upf1	1	1	-2.44708466529846	1.91401839256287	0	0	0.00181612638353482	0.0562610488379852	-0.00432762949056961	0.00302438395791129	-0.00604371751918478
treg.0621.peak_27499	chr8	70352096	70352346	chr8-70352096-70352346	Upf1	0	0	2.18677878379822	4.96395111083984	0	0	-0.0073794300754846	0.0215104709475175	0.126336897343328	0.00885918590479658	-0.102496914012123
ImmGenATAC1219.peak_460573	chr8	70352620	70352870	chr8-70352620-70352870	Comp	1	1	-2.33504676818848	4.35485315322876	0	0	-0.0095112045976809	0.0032690811221302	0.0165146439198936	0.00994021597762015	-0.0253284455513855
ImmGenATAC1219.peak_460574	chr8	70352934	70353184	chr8-70352934-70353184	Comp	1	1	1.01858961582184	4.09257888793945	0	0	0.00488129232050727	-0.0247929873108033	0.045975343307395	0.0223596250415597	-0.0855626212232859
ImmGenATAC1219.peak_460575	chr8	70353344	70353594	chr8-70353344-70353594	Comp	1	1	3.61909866333008	4.33178091049194	0	1	0.00289599727636841	-0.0338762546357278	0.0506397910104999	-0.00389723498812949	-0.0613174404720891
ImmGenATAC1219.peak_460576	chr8	70353624	70353874	chr8-70353624-70353874	Comp	1	1	0.0997148230671883	5.55829858779907	0	0	-0.0095156785262806	-0.0287654293843342	0.0483953928353725	0.0211683394351617	-0.0402613919457209
ImmGenATAC1219.peak_460577	chr8	70354053	70354303	chr8-70354053-70354303	Comp	1	1	-2.97881412506104	3.95918989181519	0	0	-0.00109284187082831	-0.0242135437025189	0.000115227920025551	0.0322872203542371	-0.00375815707911057
ImmGenATAC1219.peak_460580	chr8	70360934	70361184	chr8-70360934-70361184	Comp	1	0	0.368888676166534	4.25933074951172	0	0	0.00013649290573288	0.0103897768521105	-0.0200175329562861	-0.024474131072391	-0.0209874114364175
ImmGenATAC1219.peak_460585	chr8	70373884	70374134	chr8-70373884-70374134	Comp	1	1	-0.773145496845245	3.41798782348633	0	0	-0.0165799334305055	-0.0469263142217937	-0.0120178404082925	-0.0393758388605173	-0.0143986634891424
treg.0621.peak_27500	chr8	70374301	70374551	chr8-70374301-70374551	Comp	0	0	-0.720164597034454	2.93572545051575	0	0	-0.0351442677203747	-0.0243086825211817	-0.0133324238904139	-0.000469986480502921	0.0419028307912047
ImmGenATAC1219.peak_460586	chr8	70374578	70374828	chr8-70374578-70374828	Comp	1	1	-0.006700758356601	2.8288049697876	0	0	-0.0500323051093145	-0.0348725750867114	-0.0285603273809097	0.0291861482803699	0.0362352028535354
ImmGenATAC1219.peak_460587	chr8	70375223	70375473	chr8-70375223-70375473	Comp	1	1	1.77734446525574	3.69800424575806	0	0	-0.0161551739852088	0.0132756039236857	-0.00951860857200129	0.0193363242757904	0.0420835341225998
ImmGenATAC1219.peak_460588	chr8	70375548	70375798	chr8-70375548-70375798	Comp	1	1	0.684883058071136	3.33058214187622	0	0	-0.0109139048642489	-0.00868480787018763	0.0172776369636223	-0.000160971595884588	0.0134947771820536
treg.0621.peak_27501	chr8	70375857	70376107	chr8-70375857-70376107	Comp	0	0	0.327242463827133	4.27701663970947	0	0	0.0171139469391066	0.000635367889258498	-0.0149868709772226	0.0365081424118617	-0.00514427875514981
ImmGenATAC1219.peak_460590	chr8	70376428	70376678	chr8-70376428-70376678	Comp	1	1	-0.440514802932739	2.61485195159912	0	0	-0.0224160123478104	0.0164478309977738	0.00916715734622492	0.0239114977778365	-0.0104715881805258
ImmGenATAC1219.peak_460592	chr8	70377147	70377397	chr8-70377147-70377397	Comp	1	1	-0.305612504482269	3.70524215698242	0	0	-0.0375184889005012	-0.0188366176640088	0.048111034511094	-0.0247487062089967	-0.0383977825319518
ImmGenATAC1219.peak_460594	chr8	70383372	70383622	chr8-70383372-70383622	Crtc1	1	1	0.98401552438736	3.70054650306702	0	0	0.000248551931401553	-0.00247408710485636	0.0723215999103071	0.0392889947728942	-0.0678000367142165
ImmGenATAC1219.peak_460600	chr8	70415580	70415830	chr8-70415580-70415830	Crtc1	1	1	2.69384598731995	4.16430568695068	0	1	0.00103954578480274	0.000488557342109938	-0.0104240951456266	-0.0188161865464219	-0.0302003544443328
ImmGenATAC1219.peak_460606	chr8	70426563	70426813	chr8-70426563-70426813	Klhl26	1	1	0.644107937812805	2.6352686882019	0	0	-0.00505266777694974	-0.0614876671519692	0.0744034980733798	0.0211407251829576	-0.00782062658132268
ImmGenATAC1219.peak_460608	chr8	70439211	70439461	chr8-70439211-70439461	Klhl26	1	1	2.30420279502869	5.54827642440796	0	0	0.0140591291022062	-0.0208714959455545	0.0426902535884544	0.0300437161063485	0.0139132080496155
ImmGenATAC1219.peak_460609	chr8	70439587	70439837	chr8-70439587-70439837	Klhl26	1	1	1.43031477928162	5.98549795150757	0	0	0.0416267905869874	-0.00875362581172084	0.0352779256514951	-0.0200756854227271	-0.0946213671534992
ImmGenATAC1219.peak_460610	chr8	70439850	70440100	chr8-70439850-70440100	Klhl26	1	1	1.83262598514557	6.02790069580078	0	0	0.0230265274031885	-0.0521484558703496	0.0219091318603563	0.0472099035030065	-0.0574227931653688
treg.0621.peak_27502	chr8	70440336	70440586	chr8-70440336-70440586	Klhl26	0	0	1.75439023971558	3.97517776489258	0	0	0.00901835663666165	-0.0301067987322731	0.0386753055247831	-0.0646567746930606	-0.0214978583345416
treg.0621.peak_27503	chr8	70457244	70457494	chr8-70457244-70457494	Klhl26	0	0	-0.540767848491669	4.64815235137939	0	0	-0.017785785277357	0.00240098783355604	0.00106493013189281	0.0198736853311646	-0.00996354413255251
ImmGenATAC1219.peak_460627	chr8	70476613	70476863	chr8-70476613-70476863	Tmem59l	1	1	1.0786714553833	6.57839632034302	0	0	-0.0271514436801894	0.00632644576608377	-0.00150634787797777	0.0584441478820458	-0.0368752708151703
ImmGenATAC1219.peak_460628	chr8	70476930	70477180	chr8-70476930-70477180	Tmem59l	1	1	0.239093735814095	3.2695038318634	1	0	-0.0165983851414072	0.0289546540724785	-0.0363606237836273	0.0480319503679451	0.0362815926955517
treg.0621.peak_27504	chr8	70477486	70477736	chr8-70477486-70477736	Tmem59l	0	0	1.20952987670898	7.31949520111084	0	0	0.0372892925804958	-0.0173657086816644	-0.0360377773171273	-0.0434145299692551	0.0420451236338937
ImmGenATAC1219.peak_460629	chr8	70477801	70478051	chr8-70477801-70478051	Tmem59l	1	1	0.0568857304751873	3.3195059299469	0	0	0.0645987709426481	-0.0276796910008553	-0.016289347820122	-0.0569758883066049	-0.0603676433480465
treg.0621.peak_27505	chr8	70487691	70487941	chr8-70487691-70487941	LOC105243207	0	0	-0.16817070543766	4.63459062576294	0	0	-0.0079920979151038	0.0175062160841866	-0.0173136484532674	-0.0461037104918793	-0.0158119069959887
ImmGenATAC1219.peak_460632	chr8	70487973	70488223	chr8-70487973-70488223	LOC105243207	1	1	-0.986232459545135	4.13759613037109	0	0	0.0106727533410329	-0.0254469871151182	0.00642451058047933	-0.00523344526710874	-0.0125509208945536
ImmGenATAC1219.peak_460633	chr8	70488360	70488610	chr8-70488360-70488610	LOC105243207	1	1	0.0731062218546867	2.60943579673767	0	0	0.0326110910170553	0.00245297871440556	0.0312359650546643	-0.0165029549998078	-0.0377153307825175
ImmGenATAC1219.peak_460634	chr8	70488611	70488861	chr8-70488611-70488861	LOC105243207	1	1	-3.03937697410583	4.10545444488525	0	0	0.0257906976199362	-0.0213420967410677	0.0357872247006396	-0.0643964864281715	-0.107953376874598
ImmGenATAC1219.peak_460635	chr8	70489053	70489303	chr8-70489053-70489303	LOC105243207	1	1	-0.0261225569993258	3.30151033401489	0	0	-0.0137788778887558	-0.045084840844274	0.0351860511639118	-0.0718170556963885	-0.145487270981595
ImmGenATAC1219.peak_460636	chr8	70489351	70489601	chr8-70489351-70489601	LOC105243207	1	0	0.463798612356186	3.27868843078613	0	0	-0.0398373398736625	-0.0589110100208882	0.0931165229047684	0.00841430423783376	-0.0785512056047101
ImmGenATAC1219.peak_460637	chr8	70489784	70490034	chr8-70489784-70490034	LOC105243207	1	0	0.912316620349884	3.70690512657166	0	0	0.010318886579241	-0.048840647576427	0.0183712297677362	0.0408265253295923	-0.0568398902965135
treg.0621.peak_27506	chr8	70490582	70490832	chr8-70490582-70490832	LOC105243207	0	0	-0.410780072212219	4.89386034011841	0	0	0.00392344579082	-0.00381427020963825	-0.0520166130840318	0.00551593281282015	-0.0301822569359498
ImmGenATAC1219.peak_460638	chr8	70491036	70491286	chr8-70491036-70491286	Crlf1	1	0	-0.672999322414398	3.71497774124146	0	0	-0.0357457909994472	-0.0308954872293082	0.0154933699315366	0.0206243727189788	0.0161566895056763
treg.0621.peak_27507	chr8	70492360	70492610	chr8-70492360-70492610	Crlf1	0	0	-1.2318674325943	3.34260439872742	0	0	-0.00338500559945357	-0.0141448333738015	0.0430276841232224	-0.00697949742501361	-0.0123628445301501
ImmGenATAC1219.peak_460639	chr8	70492994	70493244	chr8-70492994-70493244	Crlf1	1	0	2.07814741134644	4.40358448028564	1	0	0.0209477700797083	-0.01630552377865	-0.0282388147300349	-0.0445960652247617	-0.0261579439639114
ImmGenATAC1219.peak_460640	chr8	70493245	70493495	chr8-70493245-70493495	Crlf1	1	0	0.454132080078125	3.15257716178894	0	0	0.0132253707624619	0.00992759845877428	-0.0400202830535761	0.0271273728378851	-0.133212211170345
treg.0621.peak_27508	chr8	70493850	70494100	chr8-70493850-70494100	Crlf1	0	0	-0.255278795957565	2.87961387634277	0	0	0.0247328099803722	-0.0184022258913535	-0.0392840515542059	-0.044657551378982	-0.0239062270737493
ImmGenATAC1219.peak_460641	chr8	70494158	70494408	chr8-70494158-70494408	Crlf1	1	0	-0.288061141967773	3.26099443435669	0	0	0.0274873739812065	-0.0352588875419749	-0.0273362050178317	-0.021295227636951	-0.104654226006901
ImmGenATAC1219.peak_460642	chr8	70494650	70494900	chr8-70494650-70494900	Crlf1	1	1	-0.458506226539612	3.10024976730347	0	0	0.00273596696580736	-0.0268879076208969	-0.0282596804504063	0.00697052155026127	-0.0117106817714993
treg.0621.peak_27509	chr8	70500601	70500851	chr8-70500601-70500851	2810428I15Rik	0	0	1.03520882129669	5.15457725524902	0	0	-0.0467214416579181	-0.00913432107223337	0.0243256022041115	0.020919015572998	-0.0633560965076869
ImmGenATAC1219.peak_460644	chr8	70500972	70501222	chr8-70500972-70501222	2810428I15Rik	1	1	0.687434136867523	6.15180158615112	0	0	-0.0827325914491509	-0.024418693236598	0.108083046518122	-0.0553561092101279	-0.0366975906760298
treg.0621.peak_27510	chr8	70501223	70501473	chr8-70501223-70501473	2810428I15Rik	0	0	0.705181360244751	3.84056353569031	0	0	-0.0616801406344412	-0.0120675813032251	0.074716099249248	-0.0512017711029603	0.0141371845631871
ImmGenATAC1219.peak_460645	chr8	70503159	70503409	chr8-70503159-70503409	2810428I15Rik	1	1	-2.48149394989014	4.15627956390381	0	0	-0.0267316305596715	-0.0470738277536181	0.0602833540979324	0.0534375012442684	-0.086129370129588
ImmGenATAC1219.peak_460647	chr8	70504976	70505226	chr8-70504976-70505226	2810428I15Rik	1	1	1.66095995903015	4.37397718429565	0	0	0.0213911081970085	-0.0210604282194741	0.0213563818114274	-0.0215494513079773	-0.00323661180045112
ImmGenATAC1219.peak_460648	chr8	70506074	70506324	chr8-70506074-70506324	2810428I15Rik	1	1	1.80678200721741	4.77144861221313	0	0	0.025295567063659	0.0291623437023761	-0.00962141238327016	0.0463597573702957	0.0250632013278309
ImmGenATAC1219.peak_460649	chr8	70506374	70506624	chr8-70506374-70506624	Uba52	1	1	5.11931371688843	4.45110034942627	1	1	0.0510408207548957	-0.0321402408466054	0.0247532327482765	0.0688720427929612	0.0672320518632306
ImmGenATAC1219.peak_460650	chr8	70506626	70506876	chr8-70506626-70506876	Uba52	1	1	4.63754463195801	4.14313364028931	1	1	0.0232692971844241	-0.019513423955175	0.0400757661005236	0.0815542065126784	-0.0175372013269433
treg.0621.peak_27511	chr8	70509683	70509933	chr8-70509683-70509933	4930522P08Rik	0	0	2.41858530044556	4.21547174453735	0	0	0.00500224481581626	-0.0087898740878249	0.0381216053793993	-0.0204613020967896	-0.021362045656019
ImmGenATAC1219.peak_460651	chr8	70510043	70510293	chr8-70510043-70510293	4930522P08Rik	1	1	1.70453453063965	5.00703239440918	0	0	0.0409851807033625	0.00341850523041992	0.00354999458468608	0.0248384980168302	-0.0815241199778234
ImmGenATAC1219.peak_460652	chr8	70510335	70510585	chr8-70510335-70510585	4930522P08Rik	1	1	4.46764039993286	4.24137353897095	1	1	-0.00662970158396697	-0.0127121725927229	0.0159601681817696	-0.0236157976802133	-0.00973173824372797
ImmGenATAC1219.peak_460653	chr8	70510631	70510881	chr8-70510631-70510881	4930522P08Rik	1	1	2.84346699714661	3.90893816947937	0	1	-0.0201936128356659	0.0107579298990839	0.0152383164670615	0.0280549251920401	-0.0306572297860529
treg.0621.peak_27512	chr8	70510958	70511208	chr8-70510958-70511208	4930522P08Rik	0	0	1.66487920284271	3.39495182037354	0	0	-0.00808633687053376	0.00457431327930333	0.0785693704632589	0.103482013795116	-0.0630029886232583
treg.0621.peak_27513	chr8	70512075	70512325	chr8-70512075-70512325	Kxd1	0	0	1.36624944210052	7.7020697593689	0	0	0.0350148080307244	-0.0443754018347533	0.0673606072325964	0.0418428202871697	0.0474729475125686
ImmGenATAC1219.peak_460654	chr8	70512378	70512628	chr8-70512378-70512628	Kxd1	1	1	1.32982194423676	7.74282550811768	0	0	0.0372134454371043	-0.0607497235208737	0.104936232827852	0.118939057012509	-0.0316243626708513
treg.0621.peak_27514	chr8	70512712	70512962	chr8-70512712-70512962	Kxd1	0	0	1.14534044265747	7.83370971679688	0	0	0.0104981175874164	-0.0242653990290794	0.05223919432692	0.0439065998663856	-0.0811473831804947
ImmGenATAC1219.peak_460657	chr8	70522232	70522482	chr8-70522232-70522482	Fkbp8	1	1	1.4776428937912	4.60765695571899	0	0	0.0311624527410485	0.036163137841342	-0.031004167360985	-0.0513141547268427	0.020173852812895
treg.0621.peak_27515	chr8	70522774	70523024	chr8-70522774-70523024	Fkbp8	0	0	2.36731624603271	4.08956956863403	0	0	0.0144326342482464	-0.0375809636369736	0.0962121895026877	0.0339782437630282	-0.0209905599805932
ImmGenATAC1219.peak_460658	chr8	70523086	70523336	chr8-70523086-70523336	Fkbp8	1	1	3.69610571861267	3.87074899673462	1	1	0.0281757159673041	0.000557509035781556	0.0654222864786916	0.0174607978097149	-0.0416559502991594
treg.0621.peak_27516	chr8	70523342	70523592	chr8-70523342-70523592	Fkbp8	0	0	1.05156242847443	3.70759153366089	0	0	0.0412871950663826	-0.0209778322330572	0.0287326397547635	-0.0545143813273347	-0.0356171659929937
treg.0621.peak_27517	chr8	70527159	70527409	chr8-70527159-70527409	Fkbp8	0	0	1.48570764064789	5.21816968917847	0	0	-0.0020411938314962	-0.00961042054660041	0.0586461420555536	0.0147494801282521	0.0739790312171558
ImmGenATAC1219.peak_460659	chr8	70527555	70527805	chr8-70527555-70527805	Fkbp8	1	1	4.94124126434326	4.48423004150391	1	1	0.0211543374638518	-0.0249626074659	0.0439018527525527	-0.00756659196746462	-0.04007532864085
ImmGenATAC1219.peak_460660	chr8	70527830	70528080	chr8-70527830-70528080	Fkbp8	1	1	1.84124040603638	5.17211627960205	1	0	0.00717972864635785	-0.0472371278813595	0.0248460184592555	-0.020103968352229	-0.0739292243527951
treg.0621.peak_27518	chr8	70528179	70528429	chr8-70528179-70528429	Fkbp8	0	0	2.12756490707397	4.82145833969116	0	0	-0.00937647486202056	-0.0305301025828331	0.0256764810069059	0.063514676390584	0.0196444972919185
treg.0621.peak_27519	chr8	70528489	70528739	chr8-70528489-70528739	Fkbp8	0	0	0.327457904815674	7.48584222793579	0	0	-0.0133502064330055	-0.0194527422709657	0.0690159817080698	0.0407728115945345	0.0267772838689361
ImmGenATAC1219.peak_460662	chr8	70537106	70537356	chr8-70537106-70537356	Ell	1	1	-2.30154323577881	2.45800495147705	0	0	-0.0649623330180592	0.0349303171741547	-0.00315255441119672	0.0599693112364536	-0.0168784742056854
ImmGenATAC1219.peak_460663	chr8	70537894	70538144	chr8-70537894-70538144	Ell	1	1	-0.784864187240601	0.720340609550476	0	0	0.109258474904866	0.200765433889772	-0.155506042475934	-0.0104504697316379	0.0674689147545661
ImmGenATAC1219.peak_460664	chr8	70538161	70538411	chr8-70538161-70538411	Ell	1	1	-0.62881338596344	0.8919557929039	0	0	0.130743897159174	0.189323098435344	-0.129785105260694	-0.0068097415459282	-0.00495113822064375
treg.0621.peak_27520	chr8	70538475	70538725	chr8-70538475-70538725	Ell	0	0	2.29892706871033	4.93186378479004	0	0	0.0525315182569408	-0.0102380178921996	-0.00936245075210929	0.0706891694477609	-0.000322504811907542
ImmGenATAC1219.peak_460665	chr8	70538734	70538984	chr8-70538734-70538984	Ell	1	1	3.91871619224548	4.03801441192627	0	1	0.0368649025808796	0.0379517476552489	-0.0456479650165886	0.0865094962829299	0.0120380373450463
ImmGenATAC1219.peak_460666	chr8	70539171	70539421	chr8-70539171-70539421	Ell	1	1	4.96514368057251	4.04913139343262	0	1	0.0491558223205831	0.0634708702460808	-0.0406778244470977	0.0551062133722225	0.0455180707010079
ImmGenATAC1219.peak_460667	chr8	70539427	70539677	chr8-70539427-70539677	Ell	1	1	5.04812622070312	4.06591320037842	1	1	-0.00313080160499091	0.0216817122839459	-0.021473931405437	0.0134186271306491	-0.00182321468701063
treg.0621.peak_27521	chr8	70539940	70540190	chr8-70539940-70540190	Ell	0	0	1.31008565425873	6.22696399688721	0	0	0.0422463497338733	0.00209681171393472	0.00783620629567838	0.0612340128126516	-0.0352301958392406
treg.0621.peak_27522	chr8	70540304	70540554	chr8-70540304-70540554	Ell	0	0	1.44749367237091	4.79882431030273	0	0	0.0352713838170951	-0.0226273249336779	0.0660961636902797	-0.0418323673897534	-0.0422015953746349
ImmGenATAC1219.peak_460668	chr8	70544165	70544415	chr8-70544165-70544415	Ell	1	1	0.811409115791321	4.13585948944092	0	0	-0.00739569133559133	0.014017650368701	-0.0122190973491242	-0.020040648508276	0.0270222036085937
ImmGenATAC1219.peak_460669	chr8	70544470	70544720	chr8-70544470-70544720	Ell	1	1	-3.05105376243591	4.37456130981445	0	0	-0.00582720059127842	-0.0112527253861678	0.0264773578581311	-0.0353128117722982	0.0172926191303279
ImmGenATAC1219.peak_460672	chr8	70549555	70549805	chr8-70549555-70549805	Ell	1	1	1.38645422458649	7.58251953125	0	0	0.00310113036768037	-0.0779441080403702	0.180482621459589	0.0622501980404266	-0.00374326287072879
ImmGenATAC1219.peak_460673	chr8	70549824	70550074	chr8-70549824-70550074	Ell	1	1	1.22159147262573	7.65017032623291	0	0	-0.0374644578052876	-0.0809084445357095	0.103850251915526	0.0302920347573231	-0.0296979044828777
ImmGenATAC1219.peak_460679	chr8	70555158	70555408	chr8-70555158-70555408	Ell	1	1	1.93348586559296	6.42895174026489	0	0	-0.0470812895715036	-0.0213366805239488	0.104448866364965	0.0175843025847093	-0.128220880199877
ImmGenATAC1219.peak_460681	chr8	70558177	70558427	chr8-70558177-70558427	Ell	1	1	1.49657654762268	2.63588190078735	0	0	-0.0372468301569215	-0.0556714808480636	0.107849509123898	-0.0475283412123746	-0.0526569320036047
ImmGenATAC1219.peak_460682	chr8	70558430	70558680	chr8-70558430-70558680	Ell	1	1	2.44609713554382	1.9034389257431	0	0	-0.0589055808260155	-0.0445137129733177	0.12372402253495	-0.00977300521393354	-0.0552546380695152
ImmGenATAC1219.peak_460683	chr8	70559021	70559271	chr8-70559021-70559271	Ell	1	0	-0.185044750571251	4.41924142837524	0	0	0.0030487831006378	0.000973786438188712	-0.0603704021482455	0.0405101040655575	0.0479699238891046
ImmGenATAC1219.peak_460684	chr8	70560200	70560450	chr8-70560200-70560450	Ell	1	1	-2.34180736541748	7.2398567199707	0	0	-0.172032135971797	-0.0376460803599799	0.0885876169779186	-0.0154941478550244	-0.0131653925024088
ImmGenATAC1219.peak_460689	chr8	70565539	70565789	chr8-70565539-70565789	Ell	1	1	0.438572138547897	4.83373594284058	0	0	-0.00274899484938085	-0.0303723098004439	-0.0051725203615811	-0.0148103003608527	0.0904833658685384
ImmGenATAC1219.peak_460690	chr8	70565801	70566051	chr8-70565801-70566051	Ell	1	1	0.300907701253891	5.95395517349243	0	0	0.016201519066233	-0.00329479480161365	0.0409890058332493	0.00121016999675726	0.102500037320358
ImmGenATAC1219.peak_460695	chr8	70585349	70585599	chr8-70585349-70585599	Isyna1	1	1	1.30539178848267	2.84157276153564	0	0	-0.0225654538712902	-6.50777128158309e-05	0.0842212636439958	-0.0190455197608114	0.0097615706735821
treg.0621.peak_27523	chr8	70593276	70593526	chr8-70593276-70593526	Isyna1	0	0	1.78482675552368	5.26649332046509	0	0	0.0429594504745656	0.000180419047962427	0.001414169680168	-0.0384353034153732	-0.0723065977924076
ImmGenATAC1219.peak_460696	chr8	70594031	70594281	chr8-70594031-70594281	Isyna1	1	1	1.92496168613434	4.87055110931396	0	0	0.0463294230911881	0.0370951686492508	0.0122357757413821	0.0117139701509226	0.0787467879963754
ImmGenATAC1219.peak_460697	chr8	70594290	70594540	chr8-70594290-70594540	Isyna1	1	1	4.86296033859253	4.6060585975647	1	1	0.0196163518702381	0.0679011288497259	-0.00686413123999369	0.0288360533578657	0.0900389848132382
ImmGenATAC1219.peak_460698	chr8	70594553	70594803	chr8-70594553-70594803	Isyna1	1	1	2.20767164230347	4.23903942108154	0	0	-0.0153195510277218	0.0231303235808382	0.0348120556536861	0.0773717917924317	0.0508942729108601
ImmGenATAC1219.peak_460699	chr8	70594804	70595054	chr8-70594804-70595054	Isyna1	1	1	1.20499050617218	2.84199523925781	0	0	-0.0197028615795463	0.0483671114996034	0.000903248314062965	0.0242599337719228	-0.00888283699678871
treg.0621.peak_27524	chr8	70595222	70595472	chr8-70595222-70595472	Isyna1	0	0	0.974806725978851	4.66156148910522	0	0	-0.0267701067211482	0.0127096821311902	0.0256538005723301	-0.0112738717928218	0.0377694043195331
treg.0621.peak_27525	chr8	70596233	70596483	chr8-70596233-70596483	Ssbp4	0	0	1.66390371322632	4.42208814620972	0	0	-0.0286224051783475	-0.0411275316630991	0.0379248100557492	0.021462728393103	-0.0902261092927906
treg.0621.peak_27526	chr8	70596716	70596966	chr8-70596716-70596966	Ssbp4	0	0	1.01539492607117	3.97504234313965	0	0	-0.0193222307630473	-0.0128287078347912	0.0155895035758678	0.00795087740116986	-0.0818067581310395
ImmGenATAC1219.peak_460701	chr8	70600752	70601002	chr8-70600752-70601002	Ssbp4	1	1	2.26572179794312	3.40483093261719	0	1	-0.0162503801176472	0.0070163391434245	0.0430416015751083	0.0471604776357578	0.0258554779431102
treg.0621.peak_27527	chr8	70601022	70601272	chr8-70601022-70601272	Ssbp4	0	0	-1.52776110172272	3.96028923988342	0	0	0.0204805649814411	0.0186825630849208	-0.0318243201053773	0.0188390253653832	-0.0552016336780771
ImmGenATAC1219.peak_460702	chr8	70601276	70601526	chr8-70601276-70601526	Ssbp4	1	1	-1.54577684402466	3.95150399208069	0	0	0.0525190630091673	0.0527870957519349	-0.0172984504924096	0.0426890530005586	0.0858239424637797
treg.0621.peak_27528	chr8	70601542	70601792	chr8-70601542-70601792	Ssbp4	0	0	1.52946746349335	5.94148349761963	0	0	0.0406138990380304	0.015369501815084	0.0366655841121687	0.00485690468342559	0.0774919272473667
treg.0621.peak_27529	chr8	70606397	70606647	chr8-70606397-70606647	Ssbp4	0	0	1.81246197223663	4.84822225570679	0	0	0.0149009369129886	-0.0119311388941745	0.0463461960031104	0.0217149905925199	-0.0576178479025285
treg.0621.peak_27530	chr8	70607076	70607326	chr8-70607076-70607326	Ssbp4	0	0	1.58461117744446	4.63746309280396	0	0	-0.00971050753930958	-0.015695314011144	0.0982609613971365	0.0410896546314469	-0.0254906579816597
treg.0621.peak_27531	chr8	70607422	70607672	chr8-70607422-70607672	Lrrc25	0	0	0.937235474586487	3.35719728469849	0	0	-0.0211693398902304	-0.031446364067563	0.0959559017527911	0.00260299680757856	-0.0580332484638506
treg.0621.peak_27532	chr8	70607690	70607940	chr8-70607690-70607940	Lrrc25	0	0	2.4363911151886	4.47189044952393	0	0	-0.0254728267802282	-0.0372329806915314	0.117281900544859	-0.0405748898245185	0.0156001722736478
ImmGenATAC1219.peak_460703	chr8	70608339	70608589	chr8-70608339-70608589	Lrrc25	1	1	0.0706873685121536	4.20422840118408	0	0	0.00938821087717651	0.0157377399940633	0.116033012134452	-0.00540714167104053	0.0489317896688519
ImmGenATAC1219.peak_460704	chr8	70608605	70608855	chr8-70608605-70608855	Lrrc25	1	1	1.30462431907654	5.31537771224976	0	0	0.0186443060043831	-0.0142467110448516	0.102460910923213	0.0272944887258118	0.0705659857626739
treg.0621.peak_27533	chr8	70609079	70609329	chr8-70609079-70609329	Lrrc25	0	0	0.563202977180481	4.91220235824585	0	0	0.0202387375231382	-0.0220185378529417	0.0740446698805238	0.0105970998538745	0.0113017120927037
ImmGenATAC1219.peak_460705	chr8	70609368	70609618	chr8-70609368-70609618	Lrrc25	1	1	2.87352538108826	3.91166114807129	0	0	-0.00181450957278911	-0.0398184793888173	0.0956956662891648	0.0265180253230072	-0.00963951161419729
ImmGenATAC1219.peak_460706	chr8	70609618	70609868	chr8-70609618-70609868	Lrrc25	1	1	2.7845561504364	3.95042061805725	0	0	-0.056170240916642	-0.0477893513187016	0.12199473252659	0.0220075878284661	-0.0421026166551665
ImmGenATAC1219.peak_460707	chr8	70610202	70610452	chr8-70610202-70610452	Lrrc25	1	1	0.914956569671631	0.285939037799835	0	0	-0.0479246622581518	0.00178161081602851	0.0778238643858009	0.0325799640895543	-0.0332836015527363
ImmGenATAC1219.peak_460708	chr8	70610521	70610771	chr8-70610521-70610771	Lrrc25	1	1	-1.9832671880722	1.58127093315125	0	0	0.0565394569135808	0.059766902084626	-0.00187730113071127	0.0100989693106973	-0.0121015403149946
ImmGenATAC1219.peak_460709	chr8	70610787	70611037	chr8-70610787-70611037	Lrrc25	1	1	2.02901864051819	5.63799858093262	0	0	-0.00439163422634692	0.0364784041931308	0.024981944719039	0.0558257223941168	0.0618625687985586
ImmGenATAC1219.peak_460710	chr8	70611144	70611394	chr8-70611144-70611394	Lrrc25	1	1	2.72268509864807	4.92726945877075	0	0	-0.0379316899024166	0.00705570881901302	0.0704139674828377	-0.00342719172952255	-0.0442217075237115
ImmGenATAC1219.peak_460711	chr8	70611482	70611732	chr8-70611482-70611732	Lrrc25	1	1	2.17577052116394	4.36583375930786	0	0	-0.021055197744653	0.0208792360536588	0.033757361905942	0.000883031374991877	-0.0884870369839806
ImmGenATAC1219.peak_460712	chr8	70611741	70611991	chr8-70611741-70611991	Lrrc25	1	1	1.03494000434875	3.45730233192444	0	0	-0.0102850277004067	-0.0160917525147795	0.0791917492448708	0.0455053651752212	-0.0815407628125553
ImmGenATAC1219.peak_460713	chr8	70612003	70612253	chr8-70612003-70612253	Lrrc25	1	1	0.333635240793228	4.38375616073608	0	0	0.00126612844097607	0.000917466656563226	0.0211653914720969	0.0107757347992757	-0.071486765016147
ImmGenATAC1219.peak_460716	chr8	70616679	70616929	chr8-70616679-70616929	Lrrc25	1	1	2.36749172210693	1.77089476585388	1	0	-0.0144302078953232	0.012839428373145	0.28128348193268	0.0142013971040502	0.0143029360799259
ImmGenATAC1219.peak_460717	chr8	70617511	70617761	chr8-70617511-70617761	Lrrc25	1	1	2.35298490524292	1.78935956954956	0	0	0.000548395951757819	-0.0198441367030375	0.152304351440094	-0.0301864353119435	-0.0220607074931332
ImmGenATAC1219.peak_460721	chr8	70618931	70619181	chr8-70618931-70619181	Lrrc25	1	1	1.29529464244843	1.45253753662109	0	0	0.0936533426984088	0.0712808128645775	0.0468988728600555	-0.00289847793571855	0.215780127252997
treg.0621.peak_27534	chr8	70619246	70619496	chr8-70619246-70619496	Lrrc25	0	0	1.46551084518433	7.59086132049561	0	0	0.0414192456806429	-0.0236343659694062	0.0355872536934144	0.00356940748873449	-0.0336297848774279
ImmGenATAC1219.peak_460724	chr8	70625194	70625444	chr8-70625194-70625444	Gdf15	1	1	2.47572493553162	4.12431335449219	0	1	-0.0751315118383919	-0.0710032084455146	0.0683856459674594	-0.00547653232487622	-0.0781929918897935
ImmGenATAC1219.peak_460727	chr8	70629558	70629808	chr8-70629558-70629808	Gdf15	1	1	-2.30950498580933	4.29979181289673	0	0	0.00146763795637017	-0.0142139355351404	0.0228818046728146	0.073589463182362	-0.0450575538949758
ImmGenATAC1219.peak_460728	chr8	70629885	70630135	chr8-70629885-70630135	Gdf15	1	1	2.57250285148621	4.09620952606201	0	1	-0.0181925439891352	-0.0386056735542441	0.0253065434795147	0.0690276222008606	-0.00779920075029278
ImmGenATAC1219.peak_460729	chr8	70630313	70630563	chr8-70630313-70630563	Gdf15	1	1	-2.30897736549377	6.23563432693481	0	0	-0.0871795873659861	-0.0448725484878665	0.0470736947155539	0.0474836280613608	0.0662713315044516
ImmGenATAC1219.peak_460730	chr8	70630762	70631012	chr8-70630762-70631012	Gdf15	1	1	0.659128606319427	3.61307191848755	0	0	-0.0187848707546699	-0.00804018380591207	0.0337624979719645	0.0309524410476009	0.00379331602013278
treg.0621.peak_27535	chr8	70634579	70634829	chr8-70634579-70634829	Gm34154	0	0	1.03601670265198	1.55463659763336	0	0	0.00242460297353762	0.0495386067814707	-0.004581832626469	-0.01245210646757	0.0317481359277243
ImmGenATAC1219.peak_460733	chr8	70635315	70635565	chr8-70635315-70635565	Gm34154	1	1	0.404947608709335	1.43478488922119	0	0	0.0368132736294953	0.156012214482479	-0.0681714130037328	-0.0228166706395936	0.0288725718187446
ImmGenATAC1219.peak_460747	chr8	70653303	70653553	chr8-70653303-70653553	Pgpep1	1	1	-1.62765455245972	5.80751371383667	0	0	0.0276361541870687	-0.0841675729957681	0.0962902255367299	0.00416392345515992	-0.106594692336913
treg.0621.peak_27536	chr8	70658588	70658838	chr8-70658588-70658838	Pgpep1	0	0	-0.87960547208786	4.62737894058228	0	0	0.0461344519846896	-0.020622850101169	0.0424370062824689	0.0382559533517174	-0.0629249707355353
ImmGenATAC1219.peak_460751	chr8	70659036	70659286	chr8-70659036-70659286	Pgpep1	1	1	0.164135545492172	4.50621604919434	0	0	0.00904143007995195	-0.018566497942735	0.0520279090695114	-0.004715362639854	-0.0782400179019899
ImmGenATAC1219.peak_460752	chr8	70659340	70659590	chr8-70659340-70659590	Pgpep1	1	1	2.00908160209656	3.78204560279846	0	1	0.0548446880836498	-0.028419851931982	0.0301036666189131	-0.0168263885593254	-0.060699216795446
ImmGenATAC1219.peak_460753	chr8	70659711	70659961	chr8-70659711-70659961	Lsm4	1	1	2.68148183822632	5.56604433059692	1	0	0.0327868213495489	-0.0393372463032814	-0.0148339152044865	-0.0052003865674804	0.0134033909282558
ImmGenATAC1219.peak_460754	chr8	70660204	70660454	chr8-70660204-70660454	Lsm4	1	1	2.42216062545776	5.17476272583008	0	0	0.0288525751410061	-0.0185996081811657	-0.0194419798085909	-0.0156882929334314	-0.0124320517867108
ImmGenATAC1219.peak_460755	chr8	70660460	70660710	chr8-70660460-70660710	Lsm4	1	1	2.4592080116272	5.56123876571655	0	0	0.0129129015458741	-0.00662003279353346	0.0105979968456872	-0.0252258997447199	-0.00785419822697719
treg.0621.peak_27537	chr8	70661086	70661336	chr8-70661086-70661336	Lsm4	0	0	-0.247555702924728	4.32238101959229	0	0	0.00698804318056277	-0.00332697355954258	0.0379150179478997	0.0125876721400058	-0.0428778456086689
ImmGenATAC1219.peak_460760	chr8	70667741	70667991	chr8-70667741-70667991	Lsm4	1	0	0.780226111412048	3.49957013130188	0	0	0.00558825495644531	-0.0217574962448759	0.0824697933084572	0.0377336404291408	-0.0100009698585731
treg.0621.peak_27538	chr8	70672416	70672666	chr8-70672416-70672666	Lsm4	0	0	0.342173874378204	4.01269912719727	0	0	0.0445225914977554	-0.021187332922709	0.0177647810288352	0.0162596451262593	-0.0785763350848306
treg.0621.peak_27539	chr8	70672752	70673002	chr8-70672752-70673002	Lsm4	0	0	0.873460233211517	6.97381258010864	0	0	0.031397650716997	-0.0363924454659794	0.0295644693123883	0.111624670761685	-0.112591119280169
ImmGenATAC1219.peak_460761	chr8	70673210	70673460	chr8-70673210-70673460	Lsm4	1	1	4.41494655609131	3.99034595489502	1	1	-0.0203072220926507	-0.0164265573722761	0.00649374199345809	0.0267816424042606	0.0107078902274533
ImmGenATAC1219.peak_460762	chr8	70673565	70673815	chr8-70673565-70673815	Lsm4	1	1	3.64301919937134	4.22023773193359	0	1	-0.001800014866363	-0.00761843327364925	0.0270430954950648	0.0150574909344393	0.0789024363158761
treg.0621.peak_27540	chr8	70673982	70674232	chr8-70673982-70674232	Lsm4	0	0	-3.22160506248474	4.98935413360596	0	0	0.105248322229498	0.0118313598655649	0.0959189111057608	-0.0225432097347716	0.0709272434191553
treg.0621.peak_27541	chr8	70674334	70674584	chr8-70674334-70674584	Lsm4	0	0	-3.24612069129944	4.56193971633911	0	0	0.0766440412118568	-0.00340903897895128	0.0522087992318294	-0.0229414153838078	0.0929310461513162
ImmGenATAC1219.peak_460763	chr8	70674727	70674977	chr8-70674727-70674977	Lsm4	1	1	2.70323348045349	5.85714912414551	0	0	0.086865814062174	0.0787181847277413	0.0814584273301599	0.0314862285477325	0.132282413722693
treg.0621.peak_27542	chr8	70675021	70675271	chr8-70675021-70675271	Lsm4	0	0	2.67669582366943	5.41092395782471	0	0	0.0440752098233758	0.0174553351992427	0.0732523370507236	0.0979577874512041	0.0753606192585246
ImmGenATAC1219.peak_460764	chr8	70675456	70675706	chr8-70675456-70675706	Lsm4	1	1	-0.676383197307587	6.70203256607056	0	0	-0.028850996648415	-0.057850031789279	0.0705179549069141	0.0148069904999403	0.0223684904462438
treg.0621.peak_27543	chr8	70675749	70675999	chr8-70675749-70675999	Lsm4	0	0	-3.56655550003052	4.55905342102051	0	0	-0.00751941845400367	-0.0537536302571901	0.0436740330808285	0.0174600228186683	0.0128390645679636
treg.0621.peak_27544	chr8	70678992	70679242	chr8-70678992-70679242	Gm39191	0	0	1.11703479290009	7.39694499969482	0	0	0.052166173463814	-0.0786030946411421	0.0716061478931119	0.00913151164674262	-0.0534316091918269
ImmGenATAC1219.peak_460766	chr8	70679438	70679688	chr8-70679438-70679688	Gm39191	1	1	1.34351849555969	7.84233140945435	0	0	0.113049632701478	-0.106097382650546	0.0639808047721418	0.0499105155506131	0.0307225686034657
ImmGenATAC1219.peak_460767	chr8	70680166	70680416	chr8-70680166-70680416	Gm39191	1	0	0.102692395448685	5.96719026565552	0	0	0.071406741223338	-0.0800491416664551	0.0774395785167503	0.0112655062754579	-0.130388493525909
ImmGenATAC1219.peak_460768	chr8	70681513	70681763	chr8-70681513-70681763	Gm39191	1	0	1.0593501329422	7.47680377960205	0	0	0.0867603250825044	-0.132600974411066	0.00211783266819226	0.060614938613455	-0.0539767663867531
ImmGenATAC1219.peak_460769	chr8	70682192	70682442	chr8-70682192-70682442	Gm39191	1	1	-1.8470584154129	0.48442068696022	0	0	0.0501691748874842	-0.013304326285441	0.00116383283984257	-0.0233425241574311	-0.0433506093511872
treg.0621.peak_27545	chr8	70683616	70683866	chr8-70683616-70683866	Gm39191	0	0	-0.461480319499969	3.35223603248596	0	0	0.0486559725259558	0.0679577617142535	-0.00963668209724017	0.0296577746881581	0.054993144324624
ImmGenATAC1219.peak_460772	chr8	70684375	70684625	chr8-70684375-70684625	Gm39191	1	1	-0.969193339347839	1.7253360748291	0	0	0.331967618641357	0.252542576342733	-0.174164348926025	0.143118533698198	0.447608277367008
treg.0621.peak_27546	chr8	70689707	70689957	chr8-70689707-70689957	Gm39191	0	0	-1.63248515129089	4.22210788726807	0	0	-0.0128011604252401	-0.0604140706904388	0.0248637068222454	-0.0214363664506863	-0.0464048900403927
treg.0621.peak_27547	chr8	70693202	70693452	chr8-70693202-70693452	Jund	0	0	2.74368524551392	5.69757890701294	0	0	0.024398050184418	0.00278452749503752	-0.0123848158255723	0.0412872973182429	0.00125265518155183
ImmGenATAC1219.peak_460775	chr8	70693659	70693909	chr8-70693659-70693909	Jund	1	1	2.3029351234436	6.082932472229	0	0	0.0302296630991445	0.033188009694351	0.0157562991503223	0.00496564158525084	0.0737852593921091
treg.0621.peak_27548	chr8	70694002	70694252	chr8-70694002-70694252	Jund	0	0	2.47273373603821	5.0671648979187	0	0	0.0483335936331789	-0.0173323448731437	0.106110945108727	0.0528967664693778	0.0825466301221027
treg.0621.peak_27549	chr8	70694638	70694888	chr8-70694638-70694888	Jund	0	0	0.871409475803375	5.64715623855591	0	0	-0.015568397998322	0.00441647062134676	0.0250334549767762	0.0673783052229345	-0.0739718144036191
treg.0621.peak_27550	chr8	70695064	70695314	chr8-70695064-70695314	Jund	0	0	2.51854610443115	5.78070402145386	0	0	-0.0137527216639575	-0.0218551224480926	0.0753373509613612	0.0476404733033479	0.0195055852828169
ImmGenATAC1219.peak_460776	chr8	70695366	70695616	chr8-70695366-70695616	Jund	1	1	2.81167650222778	5.41678047180176	0	1	0.000297814501096894	-0.0315060776425152	0.0968879513201792	-0.0109795351990379	0.00569788928646214
treg.0621.peak_27551	chr8	70696063	70696313	chr8-70696063-70696313	Jund	0	0	1.11342346668243	4.93901586532593	0	0	0.0652776118200369	-0.0428838897196404	0.107479467433664	0.00078413515837758	-0.0321144973547903
ImmGenATAC1219.peak_460778	chr8	70696519	70696769	chr8-70696519-70696769	Jund	1	1	3.04004812240601	5.01002025604248	0	1	0.0312233096149416	0.0265161187008267	0.0331822773548578	-0.0489427986686249	0.0618587852455086
treg.0621.peak_27552	chr8	70696892	70697142	chr8-70696892-70697142	Jund	0	0	2.50666761398315	5.24646997451782	0	0	0.0452751660587695	-0.0253789782254764	0.0773220067629005	0.0113283989583635	0.0163264461121688
treg.0621.peak_27553	chr8	70697174	70697424	chr8-70697174-70697424	Jund	0	0	2.68432283401489	5.34530401229858	0	0	0.0687397815150893	-0.0343624772692424	-0.0157270037692205	-0.0267409451890719	-0.0117657875876698
treg.0621.peak_27554	chr8	70697601	70697851	chr8-70697601-70697851	Jund	0	0	2.72819566726685	5.15646076202393	1	1	0.0806513875520663	-1.91797791322668e-05	0.0333503746345328	0.0130895033081211	0.0244616548169587
treg.0621.peak_27555	chr8	70698009	70698259	chr8-70698009-70698259	Jund	0	0	2.47780990600586	4.65357542037964	0	0	0.0646286936979325	-0.0520234348830652	0.0793511179627884	-0.0852867676738731	0.0318209156878051
ImmGenATAC1219.peak_460779	chr8	70698381	70698631	chr8-70698381-70698631	Jund	1	1	5.03934192657471	4.18727970123291	0	1	0.0253791066806486	-0.02231885376033	0.0224970146402091	-0.0128005998447794	-0.0190093410613144
ImmGenATAC1219.peak_460780	chr8	70698782	70699032	chr8-70698782-70699032	Jund	1	1	4.90676641464233	4.24475383758545	0	1	-0.00372114795631162	-0.00799341062353415	0.0512985202118661	-0.010293825880207	-0.0318443089151697
ImmGenATAC1219.peak_460781	chr8	70699110	70699360	chr8-70699110-70699360	Jund	1	1	3.89891505241394	4.02761030197144	0	1	0.0272183966526823	0.00142411904004636	-0.00543805747611964	-0.0546378251383424	-0.131935486313597
treg.0621.peak_27556	chr8	70699582	70699832	chr8-70699582-70699832	Jund	0	0	3.09674024581909	5.04824018478394	0	1	0.0447080210059342	-0.0112231681272609	0.0410579586091298	-0.0531104987677456	-0.0650091751633837
ImmGenATAC1219.peak_460782	chr8	70699926	70700176	chr8-70699926-70700176	Gm16486	1	1	2.76198077201843	3.84266972541809	0	0	0.00772739774265924	-0.0340960887215173	0.052211619284659	0.102827571660039	-0.00509211495136136
treg.0621.peak_27557	chr8	70700337	70700587	chr8-70700337-70700587	Gm16486	0	0	1.72183263301849	3.85885763168335	0	0	0.0185212020668478	-0.0348238607378692	0.0160272504936683	0.0187681372918153	-0.0302269779350078
ImmGenATAC1219.peak_460783	chr8	70700637	70700887	chr8-70700637-70700887	Gm16486	1	1	3.26690673828125	3.89141821861267	0	1	0.0190126853422247	-0.0142463952734239	-0.0118440130299383	-0.0401853374508589	0.0289089297559856
ImmGenATAC1219.peak_460784	chr8	70700940	70701190	chr8-70700940-70701190	Gm16486	1	1	0.921614289283752	4.0340428352356	0	0	0.0449980540913922	-0.028427064378839	0.0303003048495817	-0.0498143015764118	-0.000619096094551408
ImmGenATAC1219.peak_460785	chr8	70701332	70701582	chr8-70701332-70701582	Gm16486	1	1	0.749778032302856	4.23091077804565	0	0	0.0669878118663615	0.0287006697481978	-0.0111714510388666	-0.145428683960643	-0.0626759761349779
ImmGenATAC1219.peak_460788	chr8	70702384	70702634	chr8-70702384-70702634	Gm16486	1	1	1.16262245178223	4.92887830734253	0	0	0.0334015613965114	0.0237306885961745	-0.00333752306422742	-0.0435650386734471	0.0510798572283417
ImmGenATAC1219.peak_460793	chr8	70718392	70718642	chr8-70718392-70718642	Gm3336	1	1	-3.12068653106689	4.23520421981812	1	0	-0.0147809827583396	-0.0427395095040686	0.0811116658735391	0.0498421188261244	0.00561599622711417
ImmGenATAC1219.peak_460796	chr8	70720816	70721066	chr8-70720816-70721066	Gm3336	1	1	-0.950033724308014	4.25081634521484	0	0	0.0335095357896976	-0.0218750665790768	0.0559494878087311	0.0442079870633736	0.00174850406656718
treg.0621.peak_27558	chr8	70729582	70729832	chr8-70729582-70729832	Pde4c	0	0	0.0204190872609615	3.94356465339661	0	0	-0.0180606355231211	0.0126347698700359	-0.0229131562391057	0.0021740529002045	-0.0324867730563091
ImmGenATAC1219.peak_460801	chr8	70729870	70730120	chr8-70729870-70730120	Pde4c	1	1	-0.722581207752228	4.44809484481812	0	0	-0.0482565915768015	-0.0126487051091644	-0.0475981302363927	0.0737017409346851	-0.0130139705906036
ImmGenATAC1219.peak_460802	chr8	70730164	70730414	chr8-70730164-70730414	Pde4c	1	1	1.24282777309418	3.15074300765991	0	0	0.00334127131510742	0.0180602337964668	0.0409036334398309	0.0744031131561215	-0.0502538756946082
treg.0621.peak_27559	chr8	70742739	70742989	chr8-70742739-70742989	Pde4c	0	0	-0.102235652506351	4.8823413848877	0	0	-0.0124417030629463	-0.0289952491021868	0.0307757467151026	-0.0240985825864455	-0.0154968813009173
ImmGenATAC1219.peak_460806	chr8	70743058	70743308	chr8-70743058-70743308	Pde4c	1	1	-0.307840615510941	3.56522178649902	0	0	-0.0284549688381201	-0.0332423134829982	0.0030884730053522	-0.0954303145266651	-0.00617018683148624
ImmGenATAC1219.peak_460807	chr8	70743309	70743559	chr8-70743309-70743559	Pde4c	1	1	1.03262686729431	3.24668312072754	0	0	0.0156903496091927	-0.030020206947617	0.059732042508958	-0.0207625638815909	0.0525781323354733
ImmGenATAC1219.peak_460808	chr8	70743637	70743887	chr8-70743637-70743887	Pde4c	1	0	-1.28479766845703	5.71359300613403	0	0	-0.0118744941258673	-0.0197277587236225	0.0298759768314984	-0.0192718976381638	-0.0719002066679302
ImmGenATAC1219.peak_460809	chr8	70744222	70744472	chr8-70744222-70744472	Pde4c	1	1	-0.377804756164551	2.57494497299194	0	0	0.00862063531613222	0.0386517008843986	-0.0389343288189261	-0.0253308327208818	0.025426346446646
ImmGenATAC1219.peak_460810	chr8	70744745	70744995	chr8-70744745-70744995	Pde4c	1	1	0.422678977251053	3.38367652893066	0	0	0.0520597207408615	0.0753754057852879	-0.0241710268866692	0.0401004053461426	0.0708139206086525
ImmGenATAC1219.peak_460811	chr8	70745023	70745273	chr8-70745023-70745273	Pde4c	1	1	0.147525027394295	2.23615407943726	0	0	0.0635605329664169	0.0834475934421063	-0.0350484259117921	0.0385203217027143	0.0193302465951211
ImmGenATAC1219.peak_460813	chr8	70752042	70752292	chr8-70752042-70752292	Rab3a	1	1	-3.35775589942932	4.36834812164307	0	0	-0.00301290956855543	-0.0164472542980683	0.0748453416275008	-0.041363417823622	-0.122069175423392
ImmGenATAC1219.peak_460815	chr8	70753200	70753450	chr8-70753200-70753450	Rab3a	1	1	1.9967874288559	4.50337266921997	0	0	0.00385795965590782	0.0711156848555256	-0.0251253202760774	0.0151053856613399	-0.0176811666246859
ImmGenATAC1219.peak_460816	chr8	70754506	70754756	chr8-70754506-70754756	Rab3a	1	1	5.18075084686279	4.36595630645752	1	1	0.0165567385726259	0.0371581402180853	0.0311830579620363	0.00943641996547423	0.0669836067702829
treg.0621.peak_27560	chr8	70754775	70755025	chr8-70754775-70755025	Rab3a	0	0	2.32951068878174	5.64414882659912	0	0	-0.00456810808936126	-0.0497259329628536	0.0502561078709757	0.0232040709207741	-0.182401124754455
ImmGenATAC1219.peak_460817	chr8	70755221	70755471	chr8-70755221-70755471	Rab3a	1	1	-0.403371334075928	4.19335985183716	0	0	-0.0542803645884263	-0.0360248667950905	0.0760045678537715	-0.0168824491376462	-0.123302871235044
treg.0621.peak_27561	chr8	70757504	70757754	chr8-70757504-70757754	Mpv17l2	0	0	0.306933730840683	5.33690118789673	0	0	-0.0231700668968602	0.0211959105083366	0.0696854279362161	0.0278247566151757	-0.0295155102758584
treg.0621.peak_27562	chr8	70760115	70760365	chr8-70760115-70760365	Mpv17l2	0	0	-0.103801883757114	5.62866926193237	0	0	-0.0340044271256465	-0.00669306752157717	0.0324899781608741	0.0434437827660807	0.0278190741257056
treg.0621.peak_27563	chr8	70760379	70760629	chr8-70760379-70760629	Mpv17l2	0	0	0.932810664176941	4.63692951202393	0	0	-0.0492258257762182	-0.00699656148988503	0.0521088471770497	0.0115101613771048	-0.0496160994215364
ImmGenATAC1219.peak_460818	chr8	70760862	70761112	chr8-70760862-70761112	Ifi30	1	1	5.16799926757812	4.51026248931885	1	1	0.0310869264524786	0.0152224546751119	-0.0213461151539413	-0.0256137209165435	-0.00906636056777077
treg.0621.peak_27564	chr8	70763405	70763655	chr8-70763405-70763655	Ifi30	0	0	2.68207788467407	5.04882574081421	0	0	0.0524356589258119	0.0129706852247229	0.0668782888674573	0.00647099233766965	-0.00371102914223986
treg.0621.peak_27565	chr8	70765062	70765312	chr8-70765062-70765312	Ifi30	0	0	1.69801104068756	3.83834671974182	0	0	-0.0255244589108898	-0.0644922843200424	0.0840981573157038	-0.0105325547610275	-0.0737397749591637
ImmGenATAC1219.peak_460820	chr8	70765398	70765648	chr8-70765398-70765648	Pik3r2	1	1	-1.70098793506622	7.39318132400513	0	0	-0.152855186299907	-0.104980855974282	0.113195163352171	0.0117545125353019	-0.19384143140269
ImmGenATAC1219.peak_460821	chr8	70765851	70766101	chr8-70765851-70766101	Pik3r2	1	1	2.31018114089966	4.10807132720947	0	0	-0.0626500573867692	-0.0640302296078726	0.0586274766120609	0.0293642512319657	-0.20325632791005
ImmGenATAC1219.peak_460822	chr8	70766101	70766351	chr8-70766101-70766351	Pik3r2	1	1	-0.439624458551407	6.30389022827148	0	0	-0.0474182604927136	-0.0644066113799054	0.0945743155352375	0.00978835697144448	-0.0773748228033382
ImmGenATAC1219.peak_460823	chr8	70766357	70766607	chr8-70766357-70766607	Pik3r2	1	1	-3.06834101676941	4.80375242233276	0	0	-0.0250239693343609	-0.0237894026768637	0.123154103564754	0.0482427325761096	-0.0228198213939902
ImmGenATAC1219.peak_460824	chr8	70766620	70766870	chr8-70766620-70766870	Pik3r2	1	1	2.02100849151611	2.78062319755554	1	0	-0.00510473300158226	0.0640033864160642	0.113744976305211	0.0546236182380818	-0.0258973287404055
ImmGenATAC1219.peak_460829	chr8	70769404	70769654	chr8-70769404-70769654	Pik3r2	1	1	1.47385239601135	3.23111176490784	0	0	-0.0248407396037956	-0.00999902200402247	0.0267094142474036	-0.0356561864844378	-0.0640651853149678
treg.0621.peak_27566	chr8	70769701	70769951	chr8-70769701-70769951	Pik3r2	0	0	0.922170221805573	2.6076557636261	0	0	0.0030697536691916	-0.0147060886384338	0.0157411782778433	-0.0849644186769121	-0.110863390697474
treg.0621.peak_27567	chr8	70773005	70773255	chr8-70773005-70773255	2010320M18Rik	0	0	-0.72430408000946	0.586781442165375	0	0	0.0274587191805156	0.0369024854989518	-0.00717015123393208	0.0170971735300701	0.0745542482911921
treg.0621.peak_27568	chr8	70775668	70775918	chr8-70775668-70775918	2010320M18Rik	0	0	1.66133058071136	4.92268705368042	0	0	-0.0199833413273916	-0.0126705075064603	0.061599464959423	0.0534483939783655	0.00958229482269023
ImmGenATAC1219.peak_460832	chr8	70776050	70776300	chr8-70776050-70776300	2010320M18Rik	1	1	1.45315408706665	6.56083822250366	0	0	-0.0209828830437676	-0.0108541233536203	0.0720310596678349	0.023443325621764	-0.0276980284906257
ImmGenATAC1219.peak_460833	chr8	70776683	70776933	chr8-70776683-70776933	2010320M18Rik	1	1	4.39050006866455	4.05396795272827	1	1	-0.0183655107360904	-0.0324718058720094	0.0544980865293314	-0.00792918864194697	-0.0688206841635579
ImmGenATAC1219.peak_460834	chr8	70777124	70777374	chr8-70777124-70777374	2010320M18Rik	1	1	4.31429529190063	4.12864398956299	0	1	-0.0449276297704835	-0.0223623907934172	0.0179527794098394	-0.0659176402845684	-0.0710949346186342
treg.0621.peak_27569	chr8	70777566	70777816	chr8-70777566-70777816	Mast3	0	0	1.86845004558563	4.20902872085571	0	0	0.0106304756455618	-0.0280873014431798	0.0224485117031022	-0.0165300324868213	-0.127401115610873
treg.0621.peak_27570	chr8	70777866	70778116	chr8-70777866-70778116	Mast3	0	0	-0.876748621463776	4.74146223068237	0	0	0.00422361387136919	-0.0551930151088193	0.0023609111445419	0.0113238641378762	0.0104164245054261
treg.0621.peak_27571	chr8	70778168	70778418	chr8-70778168-70778418	Mast3	0	0	-0.307972550392151	4.4421010017395	0	0	0.00102598990479198	-0.0193991018070782	-0.0226039439510782	-0.0141761328785617	-0.052676655563502
treg.0621.peak_27572	chr8	70778624	70778874	chr8-70778624-70778874	Mast3	0	0	1.3604907989502	3.42689490318298	0	0	0.0249861927284488	-0.00554682282998516	-0.00535821362481662	0.0360162002536267	-0.0508195285322738
treg.0621.peak_27573	chr8	70790589	70790839	chr8-70790589-70790839	Mir7240	0	0	2.66372513771057	4.64570474624634	0	0	-0.0143400177674751	-0.0221958350577864	0.0780162979225204	0.0105852959173537	0.0262901145384126
ImmGenATAC1219.peak_460836	chr8	70791204	70791454	chr8-70791204-70791454	Mir7240	1	1	-3.01986503601074	4.07243204116821	0	0	0.050375338152741	0.00902959154178379	0.00153452569462914	0.0280527485257807	0.0131122905976642
ImmGenATAC1219.peak_460837	chr8	70791486	70791736	chr8-70791486-70791736	Mir7240	1	1	0.769264996051788	1.85667479038239	0	0	0.0287785441048877	-0.00102554246560643	0.0273926516856021	0.0133394584369353	0.0327712464023612
treg.0621.peak_27574	chr8	70792098	70792348	chr8-70792098-70792348	Mir7240	0	0	-0.198803141713142	4.57863235473633	0	0	0.00341742963277331	-0.0130282163101434	-0.0283558140006984	0.0666836835988896	-0.119589246419292
ImmGenATAC1219.peak_460838	chr8	70792396	70792646	chr8-70792396-70792646	Mir7240	1	1	4.87588787078857	4.3466215133667	1	1	0.00458826953017155	0.0178594798185561	-0.0331269341871187	-0.00641838787652005	-0.000606259713424429
ImmGenATAC1219.peak_460839	chr8	70792690	70792940	chr8-70792690-70792940	Mir7240	1	1	4.9712233543396	4.42419338226318	0	1	0.0592046762389823	0.0489019694937249	-0.0438065796454	-0.00908151331585139	0.00181770069709652
ImmGenATAC1219.peak_460840	chr8	70792940	70793190	chr8-70792940-70793190	Mir7240	1	1	2.61119747161865	4.97704362869263	0	1	0.0712469044138775	0.0938215979889638	-0.0545026307710929	-0.0134802633279209	0.102826618598159
ImmGenATAC1219.peak_460841	chr8	70795434	70795684	chr8-70795434-70795684	Mir7240	1	1	1.41061210632324	6.10261106491089	0	0	0.0105614772553516	-0.0445423789762831	0.0380699034545247	0.0684928788405672	-0.00419503509186783
treg.0621.peak_27575	chr8	70796471	70796721	chr8-70796471-70796721	Mir7240	0	0	0.378176629543304	2.03685832023621	0	0	0.00361536677052723	0.0386309202492135	-0.0660787105330168	0.0261881219245372	0.00654268583667406
ImmGenATAC1219.peak_460842	chr8	70796973	70797223	chr8-70796973-70797223	Mir7240	1	1	-0.693192064762115	2.66193509101868	0	0	0.0382927390781971	0.0875474980001961	-0.0376100693985023	-0.00995371473795104	0.0542033816295336
ImmGenATAC1219.peak_460843	chr8	70797459	70797709	chr8-70797459-70797709	Mir7240	1	1	-1.46331131458282	3.57982897758484	0	0	0.00206731994697706	0.0605732538502956	-0.0491042680312005	-0.00648247796297069	-0.0210227556773102
ImmGenATAC1219.peak_460844	chr8	70797730	70797980	chr8-70797730-70797980	Mir7240	1	1	-2.75249123573303	4.92721939086914	0	0	-0.00941412227628052	0.0136692613477292	-0.0196256441270189	0.0102323487391452	-0.0278661180410777
treg.0621.peak_27576	chr8	70800901	70801151	chr8-70800901-70801151	Mir7240	0	0	-0.640796065330505	5.53190612792969	0	0	-0.0255072361779352	-0.0187991497883036	0.0328994886052029	0.0147502271154653	0.00824782567860328
ImmGenATAC1219.peak_460846	chr8	70801230	70801480	chr8-70801230-70801480	Mir7240	1	1	-0.467676967382431	6.70491790771484	0	0	-0.12020556198829	-0.0450721059125843	0.0489106854759331	-0.0368076934713447	-0.0699144545373269
treg.0621.peak_27577	chr8	70801593	70801843	chr8-70801593-70801843	Mir7240	0	0	-0.695852696895599	6.10783195495605	0	0	-0.0109453986326962	-0.0575268030748055	-0.0031622387121802	-0.00307651552996511	-0.0281282615754349
treg.0621.peak_27578	chr8	70802704	70802954	chr8-70802704-70802954	Mir7240	0	0	0.185107529163361	6.13470602035522	0	0	0.0395032519664193	-0.00714263494839028	0.0772861635020823	0.00783389163583239	0.0350099842686917
ImmGenATAC1219.peak_460847	chr8	70803751	70804001	chr8-70803751-70804001	Il12rb1	1	1	2.48354697227478	4.63177490234375	0	0	0.0412915249954362	-0.0461175609743531	0.0461642457711167	0.0928522780534101	0.0369048989766847
ImmGenATAC1219.peak_460848	chr8	70804049	70804299	chr8-70804049-70804299	Il12rb1	1	1	2.6755530834198	5.49135541915894	0	0	0.00235701907547517	-0.0336870148413706	0.0256214069449174	0.0511056945366845	0.0583327979401432
treg.0621.peak_27579	chr8	70804499	70804749	chr8-70804499-70804749	Il12rb1	0	0	-0.980051338672638	4.27350950241089	0	0	-0.0183118588175874	-0.00276288754521131	0.0302833078267339	0.0584800753549322	-0.118939031047675
ImmGenATAC1219.peak_460849	chr8	70804934	70805184	chr8-70804934-70805184	Il12rb1	1	1	1.29425609111786	2.12755823135376	0	0	0.049154972993194	0.0286489622003326	0.095544592814902	0.0806220466278121	0.046313915330467
treg.0621.peak_27580	chr8	70805366	70805616	chr8-70805366-70805616	Il12rb1	0	0	1.48707234859467	5.94064283370972	0	0	0.0419703605671363	0.00778635374712029	0.101104592456796	0.0546142694739166	-0.00869481714974008
treg.0621.peak_27581	chr8	70805967	70806217	chr8-70805967-70806217	Il12rb1	0	0	2.32602906227112	3.82814431190491	0	0	0.0252279793934648	-0.0118421797534136	0.0981621998398377	0.00491842264105201	-0.0811891774453027
ImmGenATAC1219.peak_460850	chr8	70806595	70806845	chr8-70806595-70806845	Il12rb1	1	1	1.71584343910217	2.3121497631073	0	0	0.082936467200232	0.0212408643467643	0.128488546916652	0.134761554883889	0.00925395423225239
treg.0621.peak_27582	chr8	70807255	70807505	chr8-70807255-70807505	Il12rb1	0	0	2.78425765037537	5.34264993667603	0	0	0.0505970540541494	-0.0202968666168021	0.0343677250938532	0.0246982660459356	0.0212864661369219
treg.0621.peak_27583	chr8	70807599	70807849	chr8-70807599-70807849	Il12rb1	0	0	2.56650352478027	5.46288204193115	0	0	0.0479434877760991	-0.0186389636257259	0.0984944416121713	0.0123134143741669	-0.0278308615936244
treg.0621.peak_27584	chr8	70807946	70808196	chr8-70807946-70808196	Il12rb1	0	0	1.84177708625793	4.98721933364868	0	0	0.0730502178338695	-0.0225245122972939	0.0511482643087695	-0.0434002822169189	0.0277104531491531
ImmGenATAC1219.peak_460851	chr8	70808262	70808512	chr8-70808262-70808512	Il12rb1	1	1	0.872222363948822	2.32816171646118	1	0	0.114636767004031	-0.00163456327396705	0.0347131033796196	0.0417738585912881	0.103171855657901
treg.0621.peak_27585	chr8	70808522	70808772	chr8-70808522-70808772	Il12rb1	0	0	1.79939925670624	6.08145046234131	0	0	0.0721159325040286	-0.00380967445369804	-0.0187379976615351	0.0314372745870438	0.075176635867222
treg.0621.peak_27586	chr8	70809017	70809267	chr8-70809017-70809267	Il12rb1	0	0	0.604624271392822	2.34396600723267	0	0	0.0717011320767751	0.0399727735473477	-0.0451306480230684	0.0120546437040967	-0.0796495240770403
ImmGenATAC1219.peak_460852	chr8	70809389	70809639	chr8-70809389-70809639	Il12rb1	1	1	1.76563143730164	2.15538668632507	0	0	0.0907157341409485	-0.00416763034278511	0.103764355359709	0.0285663363382041	-0.00350636673421378
treg.0621.peak_27587	chr8	70809897	70810147	chr8-70809897-70810147	Il12rb1	0	0	-3.53310036659241	4.4860725402832	0	0	0.0539071860792314	0.0187774224939768	0.136297035807093	0.0135996298968948	-0.144954795447013
treg.0621.peak_27588	chr8	70810225	70810475	chr8-70810225-70810475	Il12rb1	0	0	-3.42955160140991	4.27418184280396	0	0	0.0561192049013541	0.010070589438695	0.0819835306137482	-0.00890115874865451	-0.10953294604769
treg.0621.peak_27589	chr8	70810741	70810991	chr8-70810741-70810991	Il12rb1	0	0	1.00184333324432	2.27099752426147	0	0	0.00930252665330064	-0.0438422561601101	0.0676660828691425	-0.020836200863976	-0.0105521531423754
treg.0621.peak_27590	chr8	70811021	70811271	chr8-70811021-70811271	Il12rb1	0	0	-1.49484610557556	6.0369234085083	0	0	-0.0459179899087834	-0.0732613254529037	0.0788014181154943	-0.0223714912173936	0.0193177483804416
ImmGenATAC1219.peak_460853	chr8	70811335	70811585	chr8-70811335-70811585	Il12rb1	1	1	-0.742351830005646	6.78283166885376	0	0	-0.0828266497284842	-0.0924657477910413	0.178756341490839	-0.0161425045148711	0.118151563368529
ImmGenATAC1219.peak_460857	chr8	70821583	70821833	chr8-70821583-70821833	Il12rb1	1	1	0.327836126089096	4.38587093353271	0	0	-0.0307564173657928	-0.0265437396351585	0.0254519735492145	0.0128247818524915	0.00765709121688501
ImmGenATAC1219.peak_460858	chr8	70821937	70822187	chr8-70821937-70822187	Il12rb1	1	0	0.501643538475037	3.80265426635742	0	0	-0.0339164303825704	-0.0355634482712859	0.038581387746534	0.0148847177398674	0.00731170503120648
ImmGenATAC1219.peak_460861	chr8	70832942	70833192	chr8-70832942-70833192	Arrdc2	1	1	-1.55081105232239	7.62834787368774	0	0	-0.166071652939265	-0.0751178055886211	-0.0210545258838329	-0.120777352861824	-0.0800805473536441
ImmGenATAC1219.peak_460862	chr8	70833281	70833531	chr8-70833281-70833531	Arrdc2	1	1	0.818874597549438	-0.0277701355516911	0	0	-0.145311953234278	-0.0971560904583157	-0.0115598045090296	0.00956200864957052	-0.11799810399563
ImmGenATAC1219.peak_460863	chr8	70833596	70833846	chr8-70833596-70833846	Arrdc2	1	1	-0.161071911454201	6.00585985183716	0	0	-0.100983160245725	-0.0591473661994831	0.0426251892083543	0.0151128685817506	-0.137767955651293
treg.0621.peak_27591	chr8	70838623	70838873	chr8-70838623-70838873	Kcnn1	0	0	1.91517686843872	5.30248737335205	0	0	-0.0378865363969806	-0.0346486363469366	0.169801839189382	0.102513706772464	0.0218004170657045
ImmGenATAC1219.peak_460864	chr8	70839052	70839302	chr8-70839052-70839302	Kcnn1	1	1	-2.77403545379639	3.65929532051086	0	0	-0.0446013970439281	-0.000849220411078655	0.0782816732923383	0.00440815008497203	-0.0550568360260412
ImmGenATAC1219.peak_460865	chr8	70839538	70839788	chr8-70839538-70839788	Kcnn1	1	1	5.16125202178955	4.24327754974365	1	1	0.0137194865109284	0.0346594590621261	-0.0180152297839445	-0.0341041297152229	0.0422095874407502
ImmGenATAC1219.peak_460866	chr8	70839862	70840112	chr8-70839862-70840112	Kcnn1	1	1	4.99182224273682	4.53770399093628	0	1	0.0370611267953241	0.044427478446559	-0.0320891551551568	-0.0110012856713677	0.0522718535520661
ImmGenATAC1219.peak_460867	chr8	70841158	70841408	chr8-70841158-70841408	Kcnn1	1	1	0.795632600784302	4.26759338378906	0	0	0.0119477104950028	-0.0679859007939684	0.053123029605722	0.0107932486896193	-0.0823189653975549
ImmGenATAC1219.peak_460868	chr8	70844620	70844870	chr8-70844620-70844870	Kcnn1	1	1	0.862821817398071	3.09651041030884	0	0	0.0117320185925681	-0.0123195666871559	0.00582387686789557	0.0375837339482915	-0.0462061289368525
ImmGenATAC1219.peak_460869	chr8	70846851	70847101	chr8-70846851-70847101	Kcnn1	1	1	0.646609485149384	-0.0552770644426346	0	0	0.0275923513926731	-0.00857156926244759	-0.0183626428817472	0.0436073411009772	0.0997633072001781
ImmGenATAC1219.peak_460871	chr8	70856901	70857151	chr8-70856901-70857151	A230052G05Rik	1	1	-3.0531165599823	4.21386861801147	1	0	-0.034616219607343	-0.0121509092598429	-0.0179240777058265	0.030351330883664	-0.0343483488279111
ImmGenATAC1219.peak_460872	chr8	70857570	70857820	chr8-70857570-70857820	A230052G05Rik	1	1	2.67245745658875	4.16157245635986	0	0	-0.0152602944397287	-0.0831199223920431	0.0540217218348465	0.0718180232084019	-0.00300913661288033
treg.0621.peak_27592	chr8	70862894	70863144	chr8-70862894-70863144	A230052G05Rik	0	0	1.85459470748901	5.27647161483765	0	0	0.00491938158538038	-0.015191411002036	0.0830434460732641	-0.017074090279952	-0.0292379039728159
ImmGenATAC1219.peak_460873	chr8	70863380	70863630	chr8-70863380-70863630	A230052G05Rik	1	1	2.33946514129639	4.96722793579102	0	0	0.0424929462798919	-0.0148952132029361	0.0631565008673035	-0.0381099990718802	0.0449831475379417
treg.0621.peak_27593	chr8	70863683	70863933	chr8-70863683-70863933	A230052G05Rik	0	0	2.29975295066833	4.9410343170166	0	0	0.0519516283350487	0.00651235055885871	-0.00417536002826865	-0.0158521554945779	0.0708051320838706
ImmGenATAC1219.peak_460874	chr8	70863960	70864210	chr8-70863960-70864210	A230052G05Rik	1	1	-0.730159044265747	2.64246964454651	0	0	0.0250283489763865	-0.0324081905664471	0.102090560606623	-0.00863510399164888	-0.0145854571837735
treg.0621.peak_27594	chr8	70864397	70864647	chr8-70864397-70864647	A230052G05Rik	0	0	-3.26439332962036	4.56828308105469	0	0	0.0413116861107114	0.00118506942559515	-0.00436506636151171	-0.04584313410216	0.0679551062263197
ImmGenATAC1219.peak_460875	chr8	70864691	70864941	chr8-70864691-70864941	A230052G05Rik	1	1	-0.814004242420197	0.500296950340271	0	0	0.0462222322169009	0.0492612220218089	0.00696171053861014	0.0144803389058881	0.0243632102400521
ImmGenATAC1219.peak_460876	chr8	70864998	70865248	chr8-70864998-70865248	A230052G05Rik	1	1	1.55309367179871	5.82507610321045	0	0	0.0509190686599627	-0.00269736705454129	0.0578212812229788	0.0228061674790952	0.0444079077020382
ImmGenATAC1219.peak_460877	chr8	70865433	70865683	chr8-70865433-70865683	A230052G05Rik	1	1	2.47088766098022	3.43980717658997	0	0	0.0498551222273441	-0.00649993121366327	0.0279458261215904	0.0492701369550153	0.115145447802138
ImmGenATAC1219.peak_460878	chr8	70865719	70865969	chr8-70865719-70865969	Ccdc124	1	1	4.08693981170654	3.89808487892151	0	1	0.017295428445911	-0.0324774310668445	0.0219540660115457	0.0288746512859837	0.0296771152198849
treg.0621.peak_27595	chr8	70866065	70866315	chr8-70866065-70866315	Ccdc124	0	0	1.9261429309845	4.11745023727417	0	0	0.0490437569901112	-0.00745770691491521	0.0113309391085568	-0.0287398706195443	0.0389607495770044
treg.0621.peak_27596	chr8	70866399	70866649	chr8-70866399-70866649	Ccdc124	0	0	0.831638813018799	-0.0063659381121397	0	0	0.0464969405478332	-0.042866756640148	0.0919963868691428	-0.111375657774762	-0.0278938996282688
ImmGenATAC1219.peak_460879	chr8	70868634	70868884	chr8-70868634-70868884	Ccdc124	1	1	-1.80726611614227	3.75213646888733	0	0	-0.0481810390366371	-0.13082129731957	-0.0546774042726197	-0.000422177116144451	0.0271316062224806
ImmGenATAC1219.peak_460880	chr8	70868895	70869145	chr8-70868895-70869145	Ccdc124	1	1	-1.91534674167633	3.92096328735352	0	0	-0.0144184408726775	-0.0843137755448716	0.0231361088564311	-0.00382882855060084	-0.0375252867372771
ImmGenATAC1219.peak_460881	chr8	70869553	70869803	chr8-70869553-70869803	Ccdc124	1	1	-1.80310928821564	2.2173490524292	0	0	0.0197826104594799	-0.0332430411847763	0.0177574393739209	-0.000800472084562798	0.00615101440132959
treg.0621.peak_27597	chr8	70872661	70872911	chr8-70872661-70872911	Ccdc124	0	0	1.78789532184601	5.08582925796509	0	0	-0.0472909397510787	0.0286525983212172	0.0398150755494819	-0.0145441244627759	0.0491118130794366
ImmGenATAC1219.peak_460883	chr8	70873363	70873613	chr8-70873363-70873613	Ccdc124	1	1	2.52531814575195	4.41636180877686	1	1	0.00269133761327139	-0.0309314115267536	0.0613789535088002	0.0404947470115277	-0.0219652864747713
ImmGenATAC1219.peak_460884	chr8	70873671	70873921	chr8-70873671-70873921	Ccdc124	1	1	2.55643343925476	4.77380466461182	0	0	0.00916729967109775	-0.0151687316904829	0.00219227623848695	-0.0219462532031268	-0.107029333838715
ImmGenATAC1219.peak_460888	chr8	70885704	70885954	chr8-70885704-70885954	Slc5a5	1	1	-0.228853106498718	0.00298432097770274	0	0	0.027284659392654	0.0557651362873762	-0.0590873701662648	-0.00571214764805184	0.139214237177846
ImmGenATAC1219.peak_460889	chr8	70887751	70888001	chr8-70887751-70888001	Slc5a5	1	0	0.100564129650593	4.71239280700684	0	0	-0.0354271970683548	-0.0423874121878509	0.0756501358688907	-0.0361130038169131	-0.0794620442050352
ImmGenATAC1219.peak_460890	chr8	70891479	70891729	chr8-70891479-70891729	Slc5a5	1	1	-0.241093948483467	2.96500468254089	0	0	-0.0198229922393297	-0.0296669630910417	-0.0184262699604716	-0.0268244870289728	-0.0128761721886581
treg.0621.peak_27598	chr8	70892218	70892468	chr8-70892218-70892468	Rpl18a	0	0	-0.574228763580322	3.45851683616638	0	0	0.0322696120100094	0.00451779403477834	-0.0150783400067031	0.0119774193420428	-0.0823471790284324
treg.0621.peak_27599	chr8	70892609	70892859	chr8-70892609-70892859	Rpl18a	0	0	-0.743041157722473	3.20529174804688	1	0	-0.0130590763692251	-0.0053110337655963	-0.0279606125849316	-0.0303175571744286	-0.0209487897356814
treg.0621.peak_27600	chr8	70893236	70893486	chr8-70893236-70893486	Rpl18a	0	0	1.95193719863892	5.91417264938354	0	0	0.0113912579800041	-0.042240975508877	0.0984260468058585	-0.0480449418713479	-0.0724823806080919
ImmGenATAC1219.peak_460891	chr8	70893663	70893913	chr8-70893663-70893913	Rpl18a	1	1	1.90190243721008	6.21888303756714	0	0	-0.0527433630964368	-0.0518907238618418	0.0916697525498449	0.0390305723767099	-0.108922297285113
treg.0621.peak_27601	chr8	70894171	70894421	chr8-70894171-70894421	Rpl18a	0	0	0.420834511518478	4.54611015319824	0	0	-0.0198863324711106	-0.0472861771706043	0.0722910286846851	-0.0160858961016841	-0.0362795875081279
treg.0621.peak_27602	chr8	70896253	70896503	chr8-70896253-70896503	Snora68	0	0	2.13561224937439	6.18414402008057	0	0	-0.000247836032872817	-0.0407744204813716	-0.0064939740484676	0.0383101553952217	0.0399418515141349
ImmGenATAC1219.peak_460892	chr8	70897066	70897316	chr8-70897066-70897316	Snora68	1	1	2.81159138679504	3.96631860733032	0	1	0.00333415443295243	-0.033925142372824	0.0784185376515463	0.0132597400314503	-0.0391350935668356
ImmGenATAC1219.peak_460893	chr8	70897370	70897620	chr8-70897370-70897620	Snora68	1	1	4.93600130081177	4.15865850448608	1	1	0.0172099696061254	-0.0144109738722057	0.0186950166270042	0.012511439801471	-0.0193447487507317
ImmGenATAC1219.peak_460894	chr8	70897712	70897962	chr8-70897712-70897962	Snora68	1	1	1.1971263885498	3.62287187576294	0	0	0.0150841588110414	0.00992816559381049	0.028350571634866	0.0835540887995953	-0.169316932150568
ImmGenATAC1219.peak_460895	chr8	70898129	70898379	chr8-70898129-70898379	Snora68	1	1	1.0447199344635	3.28785467147827	0	0	-0.000800910249825315	0.0175732724014534	0.0484430342313177	0.0273812205777099	-0.0657500143339951
ImmGenATAC1219.peak_460896	chr8	70898720	70898970	chr8-70898720-70898970	Snora68	1	1	2.62841200828552	5.18598937988281	0	0	0.00664191626991703	-0.0179534670959022	0.0466836244251259	-0.0106610307886195	-0.0586720640915945
treg.0621.peak_27603	chr8	70905543	70905793	chr8-70905543-70905793	Map1s	0	0	0.976689457893372	4.15056848526001	0	0	-0.0260969479880225	-0.0177122035632137	-0.0195894025653872	-0.028360523978529	-0.0739727626240925
ImmGenATAC1219.peak_460900	chr8	70905861	70906111	chr8-70905861-70906111	Map1s	1	1	2.78768754005432	4.79875993728638	1	0	-0.0355906860972039	-0.0404008687380373	0.0321785506769899	0.00604069888261016	-0.0540225262749315
ImmGenATAC1219.peak_460901	chr8	70906124	70906374	chr8-70906124-70906374	Map1s	1	1	1.99973773956299	4.73507404327393	0	0	-0.0448192597577563	-0.0125607414981952	0.0711723812855441	-0.0221258584772867	-0.0567930052334095
ImmGenATAC1219.peak_460902	chr8	70906461	70906711	chr8-70906461-70906711	Map1s	1	1	1.93596947193146	3.93731570243835	0	0	0.000579202005154544	0.0192682341100153	0.016126447630844	0.0413548438878195	0.0162564890321396
ImmGenATAC1219.peak_460915	chr8	70964269	70964519	chr8-70964269-70964519	Gm10654	1	1	-0.723997712135315	4.41726064682007	0	0	0.0391750381619711	-0.0164966207791994	0.049689125840963	0.0513682475618245	0.0129786650557033
ImmGenATAC1219.peak_460928	chr8	71205701	71205951	chr8-71205701-71205951	Gm38415	1	1	-2.3808000087738	4.54858684539795	0	0	-0.0113927015304726	0.00291588914635371	0.00284079013773436	0.0824373197243906	-0.0105360011397465
ImmGenATAC1219.peak_460933	chr8	71224634	71224884	chr8-71224634-71224884	Haus8	1	1	-2.20399451255798	4.24997282028198	0	0	-0.00187418354528468	0.0154255831236322	0.00323052320291103	-0.0787639732547952	0.0250795850003139
ImmGenATAC1219.peak_460936	chr8	71261341	71261591	chr8-71261341-71261591	Haus8	1	1	-0.336768954992294	5.14740037918091	0	0	-0.00182006815319602	0.00169131566421135	0.0351206582060572	0.0155754903906716	0.00661713307376638
treg.0621.peak_27604	chr8	71271724	71271974	chr8-71271724-71271974	Myo9b	0	0	1.66260981559753	4.64257287979126	0	0	-0.0197411339809332	-0.0240812596192364	0.0561705703889377	-0.0253298487369367	-0.0352262147233606
treg.0621.peak_27605	chr8	71272047	71272297	chr8-71272047-71272297	Myo9b	0	0	2.06646919250488	4.76856470108032	0	0	-0.0152186582186572	-0.0523025547682786	0.0540517424450437	0.0465609368459456	0.00532983841084816
ImmGenATAC1219.peak_460937	chr8	71272370	71272620	chr8-71272370-71272620	Myo9b	1	1	5.00573205947876	4.3160080909729	1	1	0.0160320958510595	-0.0237011711773196	0.0211328471472337	0.02639208707671	-0.0105095537590618
ImmGenATAC1219.peak_460938	chr8	71272867	71273117	chr8-71272867-71273117	Myo9b	1	1	1.71646213531494	3.78715300559998	0	0	0.00945293243403533	-0.0351558281042448	0.0260924162313729	0.0128408004614624	-0.124401152078926
ImmGenATAC1219.peak_460939	chr8	71273154	71273404	chr8-71273154-71273404	Myo9b	1	1	1.39580619335175	3.75013542175293	0	0	0.00653079631094516	0.0182148966069036	0.0514742718363977	-0.0130918820881803	-0.02291140938239
treg.0621.peak_27606	chr8	71285865	71286115	chr8-71285865-71286115	Myo9b	0	0	1.55031859874725	4.88555479049683	0	0	-0.0478141629959559	-0.00229123189629112	-0.0303878350449957	0.000236399742145003	-0.0636928602319203
ImmGenATAC1219.peak_460945	chr8	71286275	71286525	chr8-71286275-71286525	Myo9b	1	1	0.534578740596771	1.85464882850647	0	0	-0.0693732112986967	0.0289683181935742	-0.00312464101379037	0.0674645978538689	0.147758147930548
ImmGenATAC1219.peak_460961	chr8	71310481	71310731	chr8-71310481-71310731	Myo9b	1	1	-2.16264605522156	4.59672546386719	0	0	-0.00702125743933278	0.0426773645671089	-0.0576262837687055	0.0186848772651408	0.0576174593936375
ImmGenATAC1219.peak_460964	chr8	71324939	71325189	chr8-71324939-71325189	Myo9b	1	1	-1.14011609554291	3.70521807670593	0	0	-0.0833541489399156	0.0463380697959839	-0.0360609950065158	-0.0147866299038244	0.0244340267040748
treg.0621.peak_27607	chr8	71335914	71336164	chr8-71335914-71336164	Myo9b	0	0	-3.08944654464722	5.08881092071533	0	0	-0.068102366117834	-0.0449498443961209	0.0242053404860211	0.0136836862553812	0.0305724184015753
ImmGenATAC1219.peak_460967	chr8	71340724	71340974	chr8-71340724-71340974	Myo9b	1	0	1.10437333583832	6.62874174118042	0	0	-0.0257701254726022	0.014427762867489	-0.0443946636589325	-0.0166296057568724	-0.0638594679599088
ImmGenATAC1219.peak_460975	chr8	71366718	71366968	chr8-71366718-71366968	Use1	1	1	2.38526058197021	5.75707912445068	1	0	0.0190204444102059	-0.00218508648713589	0.0571983614954992	-0.0657353178077547	-0.0792910038980877
ImmGenATAC1219.peak_460976	chr8	71367084	71367334	chr8-71367084-71367334	Use1	1	1	4.55006313323975	4.15467882156372	1	1	0.0154441198450345	-0.0334366771046178	0.029690701154661	0.0257437323455939	-0.0191999881468621
ImmGenATAC1219.peak_460977	chr8	71367370	71367620	chr8-71367370-71367620	Use1	1	1	4.61230182647705	4.20976686477661	0	1	0.0464895960956906	0.00194750205783117	0.024520652805694	-0.00156215120290498	0.027543466210893
treg.0621.peak_27608	chr8	71367761	71368011	chr8-71367761-71368011	Use1	0	0	-2.10384345054626	1.07571423053741	0	0	0.0925191001723925	0.0155692181748583	0.089205193736095	-0.0098891748493197	0.0512572913743028
ImmGenATAC1219.peak_460978	chr8	71370744	71370994	chr8-71370744-71370994	Ocel1	1	1	-2.68123888969421	2.03495860099792	0	0	0.0241606051531992	0.0244783448619029	0.0311101986846147	-0.0941523576825171	-0.0784181847008733
ImmGenATAC1219.peak_460979	chr8	71371164	71371414	chr8-71371164-71371414	Ocel1	1	1	4.60031175613403	4.49758863449097	1	1	0.023080247440958	0.00712777576797896	0.00411714810480057	0.0388809007605324	0.00700534087285276
ImmGenATAC1219.peak_460980	chr8	71371520	71371770	chr8-71371520-71371770	Ocel1	1	1	5.03150987625122	4.28263092041016	0	1	0.0158319098162234	-0.00450414162923313	0.0218397103143541	0.0405451287624916	-0.022268618307976
treg.0621.peak_27609	chr8	71372544	71372794	chr8-71372544-71372794	Ocel1	0	0	1.96268916130066	4.02384090423584	0	0	0.0153762414335844	-0.00211289366260355	0.0146647440301188	-0.0108628773082991	-0.0138567309306284
ImmGenATAC1219.peak_460981	chr8	71375552	71375802	chr8-71375552-71375802	Nr2f6	1	1	1.55620360374451	2.34019875526428	0	0	0.0136046944369575	0.0175213961999276	0.105600907823549	-0.0231568484852529	0.113324660162687
ImmGenATAC1219.peak_460982	chr8	71375845	71376095	chr8-71375845-71376095	Nr2f6	1	1	0.724513113498688	5.01228952407837	0	0	-0.0209497405784627	0.0386568302022643	0.0589162800329026	-0.00666299057066513	0.0666133871791882
treg.0621.peak_27610	chr8	71378928	71379178	chr8-71378928-71379178	Nr2f6	0	0	0.780295848846436	5.5815863609314	0	0	-0.00757352360175326	-0.0490062400478652	0.000650008191500094	-0.00859973276520026	-0.0148304987314637
ImmGenATAC1219.peak_460983	chr8	71379755	71380005	chr8-71379755-71380005	Ushbp1	1	1	1.79305696487427	3.56948518753052	0	0	0.0222618719271	-0.00301628873193217	-0.00029956730679806	0.00449853040792428	-0.0200098090590199
treg.0621.peak_27611	chr8	71380292	71380542	chr8-71380292-71380542	Ushbp1	0	0	1.16729605197906	5.57206916809082	0	0	0.0117075296940942	-0.0177083063591978	0.0519580281115207	-0.0140454419231653	-0.0232148233617377
treg.0621.peak_27612	chr8	71380664	71380914	chr8-71380664-71380914	Ushbp1	0	0	1.14041793346405	3.67443132400513	0	0	-0.0188915262948137	-0.0155820229082486	0.0240474460694141	-0.0135643945682114	0.0453552055125357
ImmGenATAC1219.peak_460984	chr8	71380993	71381243	chr8-71380993-71381243	Ushbp1	1	1	1.95403563976288	4.78107500076294	0	0	0.00513717209309797	0.0416516746310217	0.0976806115441773	0.0223305617700287	0.133855188046422
ImmGenATAC1219.peak_460985	chr8	71381381	71381631	chr8-71381381-71381631	Ushbp1	1	1	2.33896279335022	5.54505491256714	0	0	-0.0117944761516962	0.0174576407834126	0.108634291910919	-0.0226817112802962	0.104951714879836
ImmGenATAC1219.peak_460986	chr8	71381657	71381907	chr8-71381657-71381907	Ushbp1	1	1	2.20307064056396	5.4113507270813	0	0	4.89866658321958e-05	0.00605921626402828	0.0739506568909027	-0.00119308102725632	-0.0196610768742507
ImmGenATAC1219.peak_460987	chr8	71381910	71382160	chr8-71381910-71382160	Ushbp1	1	1	3.25603318214417	5.24953508377075	1	1	0.0048560603551342	0.0249566638169735	0.0746916464448456	0.0472245848526301	0.0860004037868779
ImmGenATAC1219.peak_460988	chr8	71382187	71382437	chr8-71382187-71382437	Ushbp1	1	1	2.96073818206787	5.3893928527832	0	0	-0.00117619822985549	-0.0329197419142832	0.0437990656814423	0.0809481238305344	0.0208435187598299
ImmGenATAC1219.peak_460992	chr8	71388325	71388575	chr8-71388325-71388575	Ushbp1	1	1	0.183893203735352	7.23623847961426	0	0	-0.0282289749138357	-0.0680390886716698	0.0855646256531636	-0.0403434910123112	0.00919600400673054
ImmGenATAC1219.peak_460995	chr8	71391743	71391993	chr8-71391743-71391993	Ushbp1	1	1	0.251646488904953	0.106225408613682	0	0	0.104863965924135	-0.011437679066821	-0.0603434016661451	0.00466175372401935	0.0251525346677936
ImmGenATAC1219.peak_460998	chr8	71396684	71396934	chr8-71396684-71396934	Babam1	1	1	5.01686334609985	4.41078042984009	1	1	0.0469553746254072	0.00976034474010529	-0.0333509130549758	0.0173415494889468	0.0823058356859652
treg.0621.peak_27613	chr8	71396943	71397193	chr8-71396943-71397193	Babam1	0	0	2.40578866004944	5.3186936378479	0	0	-0.000859401767142026	0.00387425192441615	0.030223627151038	-0.0357339208815688	-0.0373320826078333
treg.0621.peak_27614	chr8	71397289	71397539	chr8-71397289-71397539	Babam1	0	0	1.26229476928711	3.88355612754822	0	0	-0.0169832436772304	0.0124063185203035	0.024857479960963	0.00752110447789876	0.00437002395315693
ImmGenATAC1219.peak_461000	chr8	71405604	71405854	chr8-71405604-71405854	Ankle1	1	1	1.85687756538391	5.49709463119507	0	0	0.0118770638608316	-0.0155211038603372	0.030112937592503	0.0576412853778213	-0.0285273377690989
ImmGenATAC1219.peak_461001	chr8	71405862	71406112	chr8-71405862-71406112	Ankle1	1	1	1.73166048526764	4.52836322784424	1	0	0.0521378716216047	0.0206257255804931	0.0272160277374282	0.0148481915056376	-0.0294532824523395
ImmGenATAC1219.peak_461002	chr8	71406135	71406385	chr8-71406135-71406385	Ankle1	1	1	0.616645634174347	4.74188947677612	0	0	0.0218741977171959	-0.00209860785602084	0.0300929197353212	0.021112222139242	-0.0831207717652677
ImmGenATAC1219.peak_461003	chr8	71406737	71406987	chr8-71406737-71406987	Ankle1	1	1	1.71349120140076	2.8088366985321	0	0	0.0194748826222127	0.0394018541359194	0.0560388663506493	0.0361584007736047	0.0252006381820171
ImmGenATAC1219.peak_461004	chr8	71411669	71411919	chr8-71411669-71411919	Gm39194	1	1	-1.84418594837189	7.22369337081909	0	0	-0.0807880053566034	-0.0223672517493415	0.0414248471988048	-0.0359464885492839	-0.0265387109177697
treg.0621.peak_27615	chr8	71412030	71412280	chr8-71412030-71412280	Gm39194	0	0	2.12949848175049	3.67410492897034	0	0	-0.0783620971726062	-0.0371748574811119	0.0435640112813795	-0.00737310337974294	0.0107715923098691
ImmGenATAC1219.peak_461008	chr8	71441498	71441748	chr8-71441498-71441748	Abhd8	1	1	-0.0577291920781136	3.70285224914551	0	0	0.0110694352346227	-0.0187175562852431	-0.0326794446969291	0.000956873522414248	-0.0636533018867299
ImmGenATAC1219.peak_461013	chr8	71462808	71463058	chr8-71462808-71463058	Mrpl34	1	1	5.17154836654663	4.23917579650879	0	1	-0.0393053216722993	-0.0343292932465713	0.00876762934131636	-0.0412681556654481	-0.140425002566564
ImmGenATAC1219.peak_461014	chr8	71463318	71463568	chr8-71463318-71463568	Mrpl34	1	1	0.960997700691223	3.96022343635559	0	0	-0.00935151033857889	-0.0187759262610255	0.00990441280348348	-0.00626705278156187	-0.0373933410724677
ImmGenATAC1219.peak_461015	chr8	71463574	71463824	chr8-71463574-71463824	Mrpl34	1	1	4.34536695480347	4.57590436935425	1	1	0.0140800952905855	0.0232066247500443	0.0418403908105215	-0.0195731372471546	-0.00883528023566815
treg.0621.peak_27616	chr8	71464078	71464328	chr8-71464078-71464328	Mrpl34	0	0	1.56985473632812	5.3696460723877	0	0	-0.0297430452776496	-0.032014697838374	0.0617865506913451	0.0708332109567054	-0.0549662181219527
ImmGenATAC1219.peak_461016	chr8	71464604	71464854	chr8-71464604-71464854	Mrpl34	1	1	5.07647943496704	4.39817237854004	0	1	0.0076230357316377	-0.00333965905972583	0.0210215236689703	0.044271635329364	0.0350419632392051
ImmGenATAC1219.peak_461017	chr8	71465222	71465472	chr8-71465222-71465472	Mrpl34	1	1	1.362797498703	3.95045733451843	0	0	-0.0283781437139444	-0.0171669766186923	0.0517500914907264	0.0130158575812948	-0.0635589198350381
ImmGenATAC1219.peak_461018	chr8	71468966	71469216	chr8-71468966-71469216	Dda1	1	1	4.69013833999634	4.15067958831787	1	1	-0.00481860813766033	-0.0109979350819901	0.0228075212564584	-0.0207665983400636	-0.00365693199580808
ImmGenATAC1219.peak_461019	chr8	71469459	71469709	chr8-71469459-71469709	Dda1	1	1	2.7413854598999	4.56488847732544	0	0	-0.0272364530246057	-0.0776082836855739	0.10457472445036	-0.0254617491708107	-0.00663580014074894
treg.0621.peak_27617	chr8	71471072	71471322	chr8-71471072-71471322	Dda1	0	0	1.19909310340881	4.61009168624878	0	0	-0.00455784372927071	-0.0319711998910376	0.161442458058287	-0.000861233276737677	0
treg.0621.peak_27618	chr8	71475747	71475997	chr8-71475747-71475997	Ano8	0	0	-2.2773118019104	3.80548501014709	0	0	-0.00254354924619729	-0.00173249379342258	0.0110878886313168	-0.0187046511626223	-0.0997239226541126
ImmGenATAC1219.peak_461020	chr8	71476091	71476341	chr8-71476091-71476341	Ano8	1	1	2.98372483253479	5.75548648834229	0	0	-0.0708656262304553	-0.0323565735464771	0.0976130322843816	0.00184655529013833	-0.0124078288615486
ImmGenATAC1219.peak_461021	chr8	71476436	71476686	chr8-71476436-71476686	Ano8	1	1	0.164511829614639	7.44111490249634	0	0	-0.0774956761806465	-0.00925486600588199	0.0410623190143045	0.0201645248020689	-0.0976192236029579
ImmGenATAC1219.peak_461022	chr8	71476712	71476962	chr8-71476712-71476962	Ano8	1	1	2.85143089294434	4.10963487625122	0	1	-0.0583854202425784	-0.0166665251711205	0.0490104623590594	-0.00505140403332155	-0.0632522328627461
treg.0621.peak_27619	chr8	71476972	71477222	chr8-71476972-71477222	Ano8	0	0	0.971610248088837	3.48391890525818	0	0	0.0102435586600462	-0.0060671937319608	0.00937561381966598	-0.0537361513616179	0.0149055453197481
ImmGenATAC1219.peak_461023	chr8	71477632	71477882	chr8-71477632-71477882	Ano8	1	1	-0.653426051139832	4.16559314727783	0	0	0.0140792155840832	-0.0184418608005578	0.0395553118156913	0.0167620608368773	-0.0560803770987897
ImmGenATAC1219.peak_461024	chr8	71483887	71484137	chr8-71483887-71484137	Gtpbp3	1	0	1.41875743865967	3.25337409973145	0	0	0.0129106512399993	-0.00338342574592268	-0.00825954098103068	0.0211726528461455	-0.0381777491134333
ImmGenATAC1219.peak_461025	chr8	71485628	71485878	chr8-71485628-71485878	Gtpbp3	1	1	2.52730393409729	4.0535044670105	0	0	-0.0203252267186193	-0.0365155689056028	-0.00854075439907823	0.00896361968965123	-0.0697665554514204
ImmGenATAC1219.peak_461026	chr8	71485908	71486158	chr8-71485908-71486158	Gtpbp3	1	1	2.68702363967896	4.04139709472656	1	0	-0.0368551522781538	-0.0143004630434392	0.0357591480253819	0.0840612506161657	-0.0681698687927141
treg.0621.peak_27620	chr8	71486178	71486428	chr8-71486178-71486428	Gtpbp3	0	0	2.08625531196594	4.00171661376953	0	0	-0.0324866125788537	-0.0366217236670968	0.091683857035932	0.0146217020170223	-0.109382223706499
treg.0621.peak_27621	chr8	71487438	71487688	chr8-71487438-71487688	Gtpbp3	0	0	1.64397013187408	5.06082010269165	0	0	-0.0139737095786948	-0.0334493117832785	0.00565992724778865	-0.023544779818513	-0.00516969903232078
ImmGenATAC1219.peak_461027	chr8	71487694	71487944	chr8-71487694-71487944	Gtpbp3	1	1	-0.0398828350007534	4.60070276260376	0	0	-0.0368369500693153	-0.00181923450115123	0.0173104908375149	0.0169268588926029	0.0159489448922603
treg.0621.peak_27622	chr8	71488185	71488435	chr8-71488185-71488435	Gtpbp3	0	0	1.32526564598083	5.4771933555603	0	0	0.0113777464903721	-0.00146464195348459	0.0376867191854899	0.0197818923984334	-0.107797849940024
ImmGenATAC1219.peak_461028	chr8	71488536	71488786	chr8-71488536-71488786	Gtpbp3	1	1	0.425267785787582	4.96087837219238	1	0	0.0218230782837767	-0.00653505271722638	0.0343291372320917	0.0172624814928121	-0.0525115110232884
ImmGenATAC1219.peak_461029	chr8	71488966	71489216	chr8-71488966-71489216	Gtpbp3	1	1	1.26383280754089	4.08965587615967	0	0	-0.0349086181076279	-0.0253680912995129	0.0359245463373055	0.0472741410341096	-0.0154270109876668
ImmGenATAC1219.peak_461030	chr8	71494974	71495224	chr8-71494974-71495224	Plvap	1	1	-1.70549082756042	4.03399610519409	0	0	-0.0494806189078272	-0.00298819466550163	0.00863774367097467	-0.0330935460298408	-0.0416753849940357
ImmGenATAC1219.peak_461039	chr8	71513068	71513318	chr8-71513068-71513318	C430049E01Rik	1	0	-2.05053734779358	5.60657405853271	0	0	-0.0194163515091819	0.00551332871350853	-0.0287843072176721	0.00289317497757334	-0.0410041156552515
ImmGenATAC1219.peak_461041	chr8	71519123	71519373	chr8-71519123-71519373	C430049E01Rik	1	1	-0.0721502378582954	4.45609855651855	0	0	-0.0423953964591432	-0.025331638253288	0.0478909876442122	-0.044909946268757	-0.106312778717242
ImmGenATAC1219.peak_461042	chr8	71521694	71521944	chr8-71521694-71521944	C430049E01Rik	1	1	0.114211075007915	3.56680631637573	0	0	-0.0100589881303326	-0.0446636901946796	0.0408996275889915	-0.0762348114420906	-0.104255418161287
treg.0621.peak_27623	chr8	71522021	71522271	chr8-71522021-71522271	C430049E01Rik	0	0	0.294025033712387	3.29566836357117	0	0	0.0181132947261887	-0.0174308522309148	0.0396246880695703	-0.0346782224856428	-0.0254296111670555
ImmGenATAC1219.peak_461043	chr8	71527244	71527494	chr8-71527244-71527494	Bst2	1	1	1.91163337230682	4.8497633934021	0	0	0.0190035302907685	0.019970442716673	-0.00557208724862579	-0.0177020395327242	0.0126351103471598
ImmGenATAC1219.peak_461044	chr8	71528505	71528755	chr8-71528505-71528755	Bst2	1	1	2.82642412185669	4.48492288589478	0	0	-0.0651858847081947	-0.0684323968435765	0.0908465444641171	0.00563908310913008	-0.0429051916777991
ImmGenATAC1219.peak_461045	chr8	71528756	71529006	chr8-71528756-71529006	Bst2	1	1	-0.684552669525146	6.88540124893188	0	0	-0.117269851901375	-0.0921596906352123	0.100823070006534	-0.0264383550285834	-0.0132263550222203
ImmGenATAC1219.peak_461046	chr8	71530836	71531086	chr8-71530836-71531086	Bst2	1	0	1.36103212833405	2.98335814476013	0	0	0.0405790623970549	-0.0317091171730818	0.11507575569707	-0.0204076036166183	0.00747099531040216
ImmGenATAC1219.peak_461049	chr8	71535735	71535985	chr8-71535735-71535985	Bst2	1	1	-0.513344585895538	5.21619129180908	0	0	-0.111338088069979	-0.0566369965572023	0.138671338942051	0.0570555097178986	-0.0346638627296163
ImmGenATAC1219.peak_461050	chr8	71537100	71537350	chr8-71537100-71537350	Bst2	1	1	1.57616317272186	3.00059390068054	0	0	-0.0209500026733325	-0.0747840585760903	0.0799783656574241	0.00861156177383238	0.00182649256138295
ImmGenATAC1219.peak_461051	chr8	71537374	71537624	chr8-71537374-71537624	Bst2	1	1	4.90575265884399	4.21190309524536	1	1	-0.00903768033688823	-0.0128108787716108	0.0468299286301725	-0.0627704858246197	-0.0484160895795742
ImmGenATAC1219.peak_461052	chr8	71537671	71537921	chr8-71537671-71537921	Bst2	1	1	-3.471271276474	4.62454891204834	0	0	-0.0121632615019074	-0.0172477603413062	0.0180359433908677	0.0627672981461334	-0.00201702465878112
ImmGenATAC1219.peak_461053	chr8	71542681	71542931	chr8-71542681-71542931	Mvb12a	1	1	4.78180551528931	4.33754730224609	1	1	0.00676084665815951	0.00882336738524203	0.0190207380200804	0.036799460526993	0.0432905182598687
ImmGenATAC1219.peak_461054	chr8	71543075	71543325	chr8-71543075-71543325	Mvb12a	1	1	2.62537813186646	5.0628514289856	0	0	-0.00166207857942624	0.0225204659888494	-0.0088091802247085	0.0261819347619835	-0.0295165210038412
treg.0621.peak_27624	chr8	71543326	71543576	chr8-71543326-71543576	Mvb12a	0	0	2.52760195732117	4.40410804748535	0	0	-0.0136480045459487	0.0228482850660979	0.0277123742025822	0.0238514526068498	-0.071622619899163
treg.0621.peak_27625	chr8	71543833	71544083	chr8-71543833-71544083	Mvb12a	0	0	0.814513146877289	4.53515291213989	0	0	-0.00948980338997704	0.0103932428771901	0.0404051485525096	-0.0289918755171313	-0.0808415148761265
treg.0621.peak_27626	chr8	71557835	71558085	chr8-71557835-71558085	Nxnl1	0	0	-0.0695146024227142	3.33710408210754	0	0	-0.0709780485164388	-0.0649484769353907	0.0302559208716532	-0.0228777561406203	-0.0932088936833403
ImmGenATAC1219.peak_461059	chr8	71558173	71558423	chr8-71558173-71558423	Nxnl1	1	1	-2.06188464164734	6.33467817306519	0	0	-0.163978227038913	-0.0575377192140321	0.0610915153974622	-0.00458765696486357	-0.0760366433215327
ImmGenATAC1219.peak_461060	chr8	71558616	71558866	chr8-71558616-71558866	Nxnl1	1	1	-2.5318341255188	7.15941095352173	0	0	-0.109705272960894	-0.00426985998622664	0.0494750418752547	0.0085296868411199	-0.0934109733427335
ImmGenATAC1219.peak_461061	chr8	71558893	71559143	chr8-71558893-71559143	Nxnl1	1	1	-2.58497166633606	7.02683734893799	0	0	-0.178401144618865	-0.00373116445987984	0.0260237024117421	0.052840242408192	-0.0406253229335401
ImmGenATAC1219.peak_461062	chr8	71559241	71559491	chr8-71559241-71559491	Nxnl1	1	1	-2.19123125076294	6.3641185760498	0	0	-0.0955292032349881	-0.0336929924178054	0.0124050638370128	0.0012348770637956	-0.139610152584485
treg.0621.peak_27627	chr8	71561216	71561466	chr8-71561216-71561466	Nxnl1	0	0	2.48264241218567	3.82942008972168	0	0	-0.0309042124898436	-0.0333537142373872	0.0715666585890335	0.0390424211695199	-0.0541661219096554
ImmGenATAC1219.peak_461063	chr8	71561489	71561739	chr8-71561489-71561739	Nxnl1	1	1	0.0236903857439756	4.97559881210327	0	0	-0.0425655501887124	-0.0835266582138806	0.0595655244176327	0.0337580911791397	-0.162197259038208
treg.0621.peak_27628	chr8	71562059	71562309	chr8-71562059-71562309	Nxnl1	0	0	0.182615876197815	4.06206369400024	0	0	-0.0217449827914129	-0.0250095267591143	0.00646372026746635	0.0131679187012179	0.00989560208834484
treg.0621.peak_27629	chr8	71562452	71562702	chr8-71562452-71562702	Nxnl1	0	0	1.19172179698944	5.61277008056641	0	0	-0.021332716651548	-0.020184327300939	0.0191294537428785	-0.0226252021097586	0.0112611392467097
ImmGenATAC1219.peak_461064	chr8	71562878	71563128	chr8-71562878-71563128	Nxnl1	1	1	0.842993378639221	3.78837418556213	0	0	-0.0410625957483795	-0.0179414294170653	0.050862090836645	0.00242955254837274	-0.138889827225187
ImmGenATAC1219.peak_461066	chr8	71568330	71568580	chr8-71568330-71568580	Slc27a1	1	1	1.63537108898163	3.96437430381775	0	0	0.00906006712453508	-0.0144088186471409	-0.0143187633948607	-0.0432935743339396	-0.0621907052079705
treg.0621.peak_27630	chr8	71569103	71569353	chr8-71569103-71569353	Slc27a1	0	0	-0.584725022315979	4.34013843536377	0	0	-0.0128283168677502	-0.00723777481763389	0.0227858751918339	0.0478182691947657	-0.0450226590853871
ImmGenATAC1219.peak_461067	chr8	71569499	71569749	chr8-71569499-71569749	Slc27a1	1	1	-1.09935915470123	3.15222907066345	1	0	0.0110083938980073	0.0083172954867082	-0.094654958778301	-0.0100520053938092	0.0634920465816151
ImmGenATAC1219.peak_461068	chr8	71569759	71570009	chr8-71569759-71570009	Slc27a1	1	1	-1.406898021698	3.13163495063782	0	0	0.0220751194962068	0.0151535971451825	-0.0561461369244223	0.00327312404419405	0.0870369695402072
ImmGenATAC1219.peak_461069	chr8	71570021	71570271	chr8-71570021-71570271	Slc27a1	1	1	-1.34815561771393	2.69477128982544	0	0	0.0718504179910405	0.0646426607505068	-0.068647314824122	-0.00707716760134253	0.0562710756453155
ImmGenATAC1219.peak_461070	chr8	71570402	71570652	chr8-71570402-71570652	Slc27a1	1	1	-2.43725395202637	0.989523410797119	1	0	0.009390103164851	0.0327653616375195	-0.037541941826464	-0.0547039916125954	-0.0451820065231024
ImmGenATAC1219.peak_461071	chr8	71570663	71570913	chr8-71570663-71570913	Slc27a1	1	1	-2.13305592536926	2.1315131187439	0	0	-0.0603783359167994	-0.0132969606587551	0.0660091501588607	-0.0388801014987921	-0.0918896571311908
treg.0621.peak_27631	chr8	71570982	71571232	chr8-71570982-71571232	Slc27a1	0	0	0.593535363674164	5.31309604644775	0	0	-0.0194666724778308	-0.0360894261668311	0.00336204784613525	-0.00537203441039641	0.015749454044186
ImmGenATAC1219.peak_461076	chr8	71587050	71587300	chr8-71587050-71587300	Pgls	1	1	0.234947472810745	3.96846795082092	0	0	-0.025156429068647	-0.00185396781581609	0.0532946773698983	0.0116784885023241	-0.0816107061667473
treg.0621.peak_27632	chr8	71590919	71591169	chr8-71590919-71591169	Pgls	0	0	0.696122646331787	4.49261522293091	0	0	-0.0247034977356577	-0.0301307332378958	0.0259292219835781	-0.0219860955860583	0.0312996773314208
ImmGenATAC1219.peak_461077	chr8	71591397	71591647	chr8-71591397-71591647	Pgls	1	1	1.97785067558289	3.98738121986389	0	0	-0.0595494751623022	-0.0854322434305044	0.0814488744176936	0.0130975440149732	-0.101339300554311
ImmGenATAC1219.peak_461078	chr8	71591670	71591920	chr8-71591670-71591920	Pgls	1	1	2.52201199531555	2.26206088066101	0	0	-0.0331108043853517	-0.0381949694497424	0.0872768165376904	-0.018929789308076	0.00144569448119525
ImmGenATAC1219.peak_461079	chr8	71591946	71592196	chr8-71591946-71592196	Pgls	1	1	3.92071485519409	4.29157066345215	1	1	0.0191840605345956	-0.00865873686027485	0.0368144613167314	0.00976830115937732	-0.00265850218484792
ImmGenATAC1219.peak_461080	chr8	71592409	71592659	chr8-71592409-71592659	Pgls	1	1	2.47301340103149	5.26871109008789	0	0	-0.00912163127789245	-0.0186398559154646	0.0950387946254894	-0.00839018294999	-0.145253675653943
treg.0621.peak_27633	chr8	71592685	71592935	chr8-71592685-71592935	Pgls	0	0	2.35125279426575	5.67307281494141	0	0	0.00632421760792898	-0.0341500784583592	0.0650566613451529	0.0815651892802102	-0.0727500645522403
treg.0621.peak_27634	chr8	71592981	71593231	chr8-71592981-71593231	Pgls	0	0	-1.16139769554138	5.18268918991089	0	0	0.0194865712530484	-0.0286698901933544	0.0192823161621925	0.0451120203138198	-0.0407641322418116
ImmGenATAC1219.peak_461081	chr8	71595950	71596200	chr8-71595950-71596200	Fam129c	1	1	-0.727160394191742	4.93570995330811	0	0	0.00926345932962858	-0.0628532930345119	0.0376164825003335	0.0215349435589259	-0.0798047934535717
treg.0621.peak_27635	chr8	71596404	71596654	chr8-71596404-71596654	Fam129c	0	0	-0.988099992275238	4.64545249938965	0	0	0.0318594918645704	-0.079189437365001	-0.0121201268890278	-0.0064035322446395	0.0357191841072869
ImmGenATAC1219.peak_461082	chr8	71596868	71597118	chr8-71596868-71597118	Fam129c	1	1	0.588962554931641	0.035151332616806	0	0	0.0369821614386842	-0.0869496620589633	-0.0273117143087602	0.0161207712744183	-0.0789179134159578
ImmGenATAC1219.peak_461083	chr8	71597486	71597736	chr8-71597486-71597736	Fam129c	1	1	0.5820352435112	0.19445475935936	1	0	0.0866505723758437	-0.0888104580751261	-0.0153513458918195	-0.0279574979838687	0.0205050675656824
ImmGenATAC1219.peak_461085	chr8	71602083	71602333	chr8-71602083-71602333	Fam129c	1	1	-1.98222601413727	4.57520818710327	0	0	0.0493557962560317	-0.0604039302723379	-0.00219316726916918	0.0356746409387079	-0.0838792337152227
ImmGenATAC1219.peak_461086	chr8	71602511	71602761	chr8-71602511-71602761	Fam129c	1	1	-1.67283773422241	3.66421175003052	0	0	0.0289948103104332	-0.0706175893003509	0.0166901371963711	0.0583140653236406	-0.0844593112905375
ImmGenATAC1219.peak_461090	chr8	71610646	71610896	chr8-71610646-71610896	Colgalt1	1	1	0.661932706832886	5.86023569107056	0	0	0.0204367379350527	-0.0333982195517993	0.016676163202497	0.0271753979815854	-0.00102616773921327
ImmGenATAC1219.peak_461091	chr8	71610938	71611188	chr8-71610938-71611188	Colgalt1	1	1	5.07065773010254	4.30198287963867	1	1	0.00662803952431212	-0.00940526564989375	-0.04053208232465	-0.0113662628758331	0.0101589643718936
ImmGenATAC1219.peak_461092	chr8	71611285	71611535	chr8-71611285-71611535	Colgalt1	1	1	3.38359522819519	3.82411003112793	0	0	-0.00352199696327415	-0.0435571387148478	0.0856432386000229	0.0185174581857493	-0.0416304898839772
treg.0621.peak_27636	chr8	71611571	71611821	chr8-71611571-71611821	Colgalt1	0	0	1.80700552463531	3.13693308830261	0	0	-0.0130985180686435	-0.080435370447677	0.08120334863089	0.0137209674653403	-0.083952597651902
ImmGenATAC1219.peak_461093	chr8	71611965	71612215	chr8-71611965-71612215	Colgalt1	1	1	2.20371317863464	4.9000301361084	0	0	-0.0100216358055834	-0.0267943477159816	-0.0142022048296896	-0.00217700654816087	-0.00742948874334837
ImmGenATAC1219.peak_461097	chr8	71627456	71627706	chr8-71627456-71627706	Unc13a	1	1	1.5893177986145	3.94927716255188	0	0	-0.0708920392642242	-0.0832023307712152	0.0110831435128745	-0.0100831128406985	-0.0262195189909634
ImmGenATAC1219.peak_461098	chr8	71627737	71627987	chr8-71627737-71627987	Unc13a	1	1	-0.357752770185471	4.65459251403809	0	0	-0.0442915567920926	-0.0712837336822882	0.0163335834708707	-0.0120060685868022	0.00775277078243542
ImmGenATAC1219.peak_461102	chr8	71629228	71629478	chr8-71629228-71629478	Gm39195	1	1	2.85019421577454	4.68599462509155	0	0	-0.0112033458079632	0.00400382617834716	-0.00670266378160966	0.0419889772896901	-0.044811584878186
ImmGenATAC1219.peak_461104	chr8	71629897	71630147	chr8-71629897-71630147	Gm39195	1	1	1.66349291801453	5.65147399902344	0	0	0.0113152292232061	-0.0130303407186853	0.0352385848953528	0.0420611443631846	-0.0298184343668224
ImmGenATAC1219.peak_461107	chr8	71633244	71633494	chr8-71633244-71633494	Unc13a	1	1	0.169254571199417	3.27239227294922	0	0	-0.0307256491072745	-0.0982051045613904	0.0761010986942838	0.0200317421463588	-0.0549686944584275
treg.0621.peak_27637	chr8	71633495	71633745	chr8-71633495-71633745	Unc13a	0	0	-0.632760107517242	3.39750695228577	0	0	-0.0627913975874563	-0.0349549211266003	-0.0137825917598147	-0.0110117139292964	-0.0033071974065849
ImmGenATAC1219.peak_461108	chr8	71634050	71634300	chr8-71634050-71634300	Unc13a	1	1	1.6432009935379	2.81019449234009	0	0	-0.0186214857448154	-0.0375215814689387	0.0459606816958779	-0.016015389840163	-0.0732929410247794
ImmGenATAC1219.peak_461109	chr8	71634355	71634605	chr8-71634355-71634605	Unc13a	1	1	1.90603733062744	4.26291990280151	0	0	-0.0907900604084275	-0.00933623312580714	0.0613400543017648	0.023080337373942	-0.0854947131804191
ImmGenATAC1219.peak_461116	chr8	71654406	71654656	chr8-71654406-71654656	Unc13a	1	1	-1.79169774055481	6.91812562942505	0	0	-0.0337221333627386	0.000796606107990996	0.00790928547219748	0.033824084016649	-0.0362981266568339
ImmGenATAC1219.peak_461117	chr8	71654665	71654915	chr8-71654665-71654915	Unc13a	1	1	0.261638343334198	3.51874089241028	0	0	-0.0654615754911834	0.00390433629449263	-0.0094564997851988	0.0413700414356623	0.022168825725252
ImmGenATAC1219.peak_461120	chr8	71660810	71661060	chr8-71660810-71661060	Unc13a	1	1	0.746500194072723	3.43105316162109	0	0	-0.0267734420889866	-0.0433427350247707	0.0470217911708729	0.0361471320356312	-0.071168455254998
treg.0621.peak_27638	chr8	71661081	71661331	chr8-71661081-71661331	Jak3	0	0	-0.392820835113525	4.10656023025513	0	0	0.0286424230412511	-0.0271213209807827	0.0438318168402258	0.0745503719420628	-0.0691707264922303
ImmGenATAC1219.peak_461121	chr8	71664960	71665210	chr8-71664960-71665210	Jak3	1	1	-0.365404307842255	5.23412609100342	0	0	-0.050484417720425	-0.0985316443687406	0.108929210543371	-0.00318289540264968	-0.0388367361411639
ImmGenATAC1219.peak_461122	chr8	71665279	71665529	chr8-71665279-71665529	Jak3	1	1	-1.17845058441162	6.48509454727173	0	0	-0.104722219387776	-0.121033453903192	0.0247067593810051	-0.022705312393437	-0.0425388607303536
ImmGenATAC1219.peak_461123	chr8	71665541	71665791	chr8-71665541-71665791	Jak3	1	1	-3.23176550865173	4.52723789215088	0	0	-0.0595689837487647	-0.059305731899363	0.0541192738952805	0.0245804836785415	-0.0394882641255005
ImmGenATAC1219.peak_461124	chr8	71665817	71666067	chr8-71665817-71666067	Jak3	1	1	-3.05576372146606	3.90474653244019	0	0	0.000335116546164332	-0.024013502299008	0.00722934757326443	-0.0341402363828504	-0.148563713316953
ImmGenATAC1219.peak_461125	chr8	71668180	71668430	chr8-71668180-71668430	Jak3	1	1	0.699465215206146	2.15812993049622	0	0	0.0439348370476238	0.0320326101884086	-0.0340383171738652	0.106065470967474	0.135725362639898
treg.0621.peak_27639	chr8	71668615	71668865	chr8-71668615-71668865	Jak3	0	0	-1.85514521598816	4.55277729034424	0	0	0.00510135773856055	-0.00368347251377138	0.034239808148449	0.0526996249745919	-0.0186304508783004
treg.0621.peak_27640	chr8	71669137	71669387	chr8-71669137-71669387	Jak3	0	0	1.57911646366119	2.95637679100037	0	0	0.00619988273707964	-0.0183690489073038	-0.0113095026148883	0.00338226477578057	0.0315882105727066
ImmGenATAC1219.peak_461126	chr8	71670627	71670877	chr8-71670627-71670877	Jak3	1	1	-2.29497599601746	2.30011248588562	0	0	0.0416785699979417	0.0390413521104427	-0.0307500296495286	0.00602888828533621	-0.0897319993756068
ImmGenATAC1219.peak_461127	chr8	71671189	71671439	chr8-71671189-71671439	Jak3	1	1	0.626496732234955	3.15388345718384	0	0	0.0489828775401326	-0.0261951019152135	0.0431357425633325	0.0354312824933241	-0.0899527903910683
ImmGenATAC1219.peak_461128	chr8	71671696	71671946	chr8-71671696-71671946	Jak3	1	1	2.66361498832703	4.6496000289917	1	0	0.0327979076546151	-0.0353038125601878	0.0351831063471934	0.0419124009361755	-0.0713904181687329
ImmGenATAC1219.peak_461129	chr8	71675314	71675564	chr8-71675314-71675564	Jak3	1	0	2.45177149772644	5.09046459197998	0	0	0.0314297188850341	-0.00926538108239186	0.00402323889846692	-0.0274541488849739	-0.0334969271696377
treg.0621.peak_27641	chr8	71675626	71675876	chr8-71675626-71675876	Jak3	0	0	0.762928903102875	0.160714045166969	0	0	0.0334639240875599	0.00427128971391133	-0.041934519428199	-0.0117820220455888	-0.0519251465025176
ImmGenATAC1219.peak_461130	chr8	71675928	71676178	chr8-71675928-71676178	Jak3	1	1	0.719542682170868	0.256759643554688	0	0	0.0698366347693214	-0.0133937536361733	-0.015311275973155	-0.0066752798999497	-0.0386078238154071
ImmGenATAC1219.peak_461131	chr8	71676309	71676559	chr8-71676309-71676559	Jak3	1	1	4.0289306640625	3.70276355743408	1	1	0.0433882536128879	-0.00188694971126385	0.0217780376980977	0.0473271315106962	-0.015110779869307
ImmGenATAC1219.peak_461132	chr8	71676577	71676827	chr8-71676577-71676827	Jak3	1	1	0.601267099380493	-0.0563198253512383	0	0	-3.42944827252945e-05	-0.0180698751267747	0.0434444654379993	0.0230978760225747	-0.0812966828013442
treg.0621.peak_27642	chr8	71676953	71677203	chr8-71676953-71677203	Jak3	0	0	-0.420691728591919	4.84928464889526	0	0	-0.0350328938444208	0.00300971647588516	0.0261637010783864	0.0727808777194019	-0.0118914773897093
treg.0621.peak_27643	chr8	71677256	71677506	chr8-71677256-71677506	Jak3	0	0	-1.10711431503296	4.76101779937744	0	0	-0.0021891262886175	-0.0217521114210538	0.0404324360102465	-0.051907752681655	-0.0195421904971405
ImmGenATAC1219.peak_461133	chr8	71677672	71677922	chr8-71677672-71677922	Jak3	1	1	-2.80880379676819	4.80190372467041	0	0	0.0525920558926942	-0.0031589243620741	0.160332629139016	0.0101910971424923	0.0429791694066816
ImmGenATAC1219.peak_461137	chr8	71690156	71690406	chr8-71690156-71690406	Insl3	1	1	0.249183252453804	3.57003855705261	0	0	0.00540760000687734	-0.0416528089433192	-0.0166146194895778	0.011413537223494	-0.00320224047571289
treg.0621.peak_27644	chr8	71691847	71692097	chr8-71691847-71692097	B3gnt3	0	0	1.66483008861542	5.13746404647827	0	0	0.0799555264816145	-0.0117614359053606	-0.00879538320984177	0.0408591954503072	0.0366868717643233
ImmGenATAC1219.peak_461139	chr8	71692511	71692761	chr8-71692511-71692761	B3gnt3	1	1	1.45721673965454	3.80864310264587	0	0	0.0155874988017687	-0.0436271540078461	-0.0167142239325709	0.0439542823444004	0.040440037398303
ImmGenATAC1219.peak_461140	chr8	71692781	71693031	chr8-71692781-71693031	B3gnt3	1	1	0.321743547916412	2.5869665145874	0	0	0.00419468442489407	-0.03387845040985	-0.00865120849130518	0.0716435626766272	0.0287128327393808
ImmGenATAC1219.peak_461141	chr8	71693044	71693294	chr8-71693044-71693294	B3gnt3	1	1	0.611555397510529	2.78943800926208	0	0	0.00821779213720697	-0.0186829914655546	0.00638555985871053	0.0242310108203032	0.0125026210765416
ImmGenATAC1219.peak_461142	chr8	71693477	71693727	chr8-71693477-71693727	B3gnt3	1	1	1.84656763076782	4.98218059539795	0	0	0.0219965379030559	-0.071378285771739	-0.00864219286193518	0.0646681812196218	-0.0500974830281599
ImmGenATAC1219.peak_461143	chr8	71693745	71693995	chr8-71693745-71693995	B3gnt3	1	1	1.20806741714478	5.53366851806641	0	0	0.0661003640750404	-0.0733716345575346	0.0129178959916559	0.0835923380306193	-0.0985505039053647
ImmGenATAC1219.peak_461144	chr8	71695611	71695861	chr8-71695611-71695861	B3gnt3	1	0	1.01684129238129	7.30390167236328	0	0	0.00984167876696443	-0.0623916314051701	0.087225512576238	0.0368430861811135	-0.033016221814126
ImmGenATAC1219.peak_461145	chr8	71700806	71701056	chr8-71700806-71701056	Fcho1	1	1	-0.441390693187714	4.54449367523193	0	0	0.00970654308913987	-0.0309176609118126	0.0183946192039574	0.0395431949116009	-0.073998838789858
ImmGenATAC1219.peak_461146	chr8	71701109	71701359	chr8-71701109-71701359	Fcho1	1	1	0.585600435733795	2.96546745300293	0	0	0.0274449321266738	-0.0724958046689204	0.097617774344567	0.065171106991494	-0.0625972989346025
ImmGenATAC1219.peak_461147	chr8	71701493	71701743	chr8-71701493-71701743	Fcho1	1	1	-0.0882135182619095	3.38406872749329	0	0	0.00418386140191093	-0.0491807519214517	0.0308382941050759	0.0460917909179556	-0.0574238748833828
ImmGenATAC1219.peak_461148	chr8	71701780	71702030	chr8-71701780-71702030	Fcho1	1	1	-0.0701650008559227	3.353675365448	1	0	-0.0278248266725259	-0.0543723922376135	0.0790860259028894	0.0201260284174292	-0.0368004023796923
ImmGenATAC1219.peak_461149	chr8	71702094	71702344	chr8-71702094-71702344	Fcho1	1	1	0.108577542006969	2.7843132019043	0	0	-0.0791668566822185	-0.0151370706568865	0.026033648719494	0.017170437459202	-0.0127500851195551
ImmGenATAC1219.peak_461153	chr8	71707951	71708201	chr8-71707951-71708201	Fcho1	1	1	0.508120357990265	2.03571701049805	0	0	0.000249075341630212	-0.0423886687491974	0.011510470860909	0.045103277549919	-0.115227133443294
ImmGenATAC1219.peak_461154	chr8	71709757	71710007	chr8-71709757-71710007	Fcho1	1	1	1.89866960048676	3.41463088989258	0	0	0.0400872537335667	0.020709501180148	0.000106872186322549	0.0969541444672845	-0.0585494231954823
treg.0621.peak_27645	chr8	71710162	71710412	chr8-71710162-71710412	Fcho1	0	0	3.05706334114075	3.70800161361694	0	0	0.0418699311562663	-0.005236615621518	-0.0191494851159383	-0.00373762487010869	0.0030163984417431
treg.0621.peak_27646	chr8	71711506	71711756	chr8-71711506-71711756	Fcho1	0	0	-0.944981217384338	3.50516533851624	0	0	0.0484054366157473	-0.0186776883197461	-0.0174442583160705	0.0399224550977932	0.0123367925079634
ImmGenATAC1219.peak_461157	chr8	71722760	71723010	chr8-71722760-71723010	Fcho1	1	1	0.219273209571838	6.81324005126953	0	0	0.0765241101478739	-0.0224302636259999	0.0169939765564004	0.0103206544220063	-0.0181731565827634
ImmGenATAC1219.peak_461158	chr8	71723248	71723498	chr8-71723248-71723498	Fcho1	1	1	2.92806601524353	4.79030418395996	0	0	0.0429160280809434	0.0178446746932995	0.00145453930374284	0.0688985487035965	0.0254012289936694
treg.0621.peak_27647	chr8	71723630	71723880	chr8-71723630-71723880	Fcho1	0	0	-0.674000144004822	3.19734716415405	0	0	0.0309185008182051	0.0135297485928564	0.0194001921597931	-0.0437475659228209	-0.0299863032354147
treg.0621.peak_27648	chr8	71723885	71724135	chr8-71723885-71724135	Fcho1	0	0	2.03194785118103	3.6522581577301	0	0	0.0453033638278542	0.0194084936036828	0.0227982311558221	-0.0193779697511136	-0.00581378771160895
treg.0621.peak_27649	chr8	71724264	71724514	chr8-71724264-71724514	Fcho1	0	0	2.74561262130737	4.79630374908447	0	0	0.0632341496523986	0.0328872990736448	0.0445028612397325	0.00531020822549028	0.0455804424043389
ImmGenATAC1219.peak_461159	chr8	71724526	71724776	chr8-71724526-71724776	Fcho1	1	1	0.472000300884247	2.06579637527466	0	0	0.0357158683121354	0.0064179849485933	0.0145068795905897	-0.02728001722106	0.0656462883171122
treg.0621.peak_27650	chr8	71725171	71725421	chr8-71725171-71725421	Fcho1	0	0	-2.2448194026947	4.16172456741333	0	0	0.0316110481390418	-0.051027858911303	0.0344941111968355	-0.0133975768573581	-0.0428668522063007
ImmGenATAC1219.peak_461160	chr8	71725634	71725884	chr8-71725634-71725884	Fcho1	1	1	4.68408393859863	4.29361867904663	1	1	0.0313667064528503	-0.016739845793413	-0.00225654130740172	0.0182855369453945	-0.0162227476247847
ImmGenATAC1219.peak_461162	chr8	71728286	71728536	chr8-71728286-71728536	Fcho1	1	1	0.887008726596832	0.539788722991943	0	0	0.0148591009462917	-0.0413824261545476	0.0310191334426738	0.00781963303534788	0.030628794945475
ImmGenATAC1219.peak_461163	chr8	71728583	71728833	chr8-71728583-71728833	Fcho1	1	1	-0.3043073117733	4.53514671325684	0	0	0.00997942352066222	-0.0430293171843978	-0.00653331255986025	0.0205246232350677	-0.0552974311829719
treg.0621.peak_27651	chr8	71728936	71729186	chr8-71728936-71729186	Fcho1	0	0	-0.471729904413223	4.93842554092407	0	0	0.0359309813975613	-0.0261980619789444	0.040326893372951	0.100190291610796	-0.0196849648647728
ImmGenATAC1219.peak_461164	chr8	71729253	71729503	chr8-71729253-71729503	Fcho1	1	1	0.799018979072571	1.56387150287628	0	0	0.0791683369222057	0.021691631446442	0.0311192893168284	0.0328330066805005	-0.0038953065759223
ImmGenATAC1219.peak_461165	chr8	71731759	71732009	chr8-71731759-71732009	Gm35572	1	1	-3.08085799217224	4.86089134216309	0	0	0.009899990817689	-0.0374468125389564	-0.0120111031067812	0.0616682678899222	-0.0926802892644113
ImmGenATAC1219.peak_461166	chr8	71738370	71738620	chr8-71738370-71738620	Gm35572	1	0	-0.0961524397134781	0.978881776332855	0	0	0.0372980909178009	-0.00792602668847242	0.0125787200411767	-0.0239127930713277	-0.0180081878130618
ImmGenATAC1219.peak_461172	chr8	71747093	71747343	chr8-71747093-71747343	Gm35572	1	1	0.216235652565956	6.11125612258911	0	0	0.045801767237519	-0.0694812562392241	0.0868472718306929	0.0490454916315972	-0.0230795466550624
ImmGenATAC1219.peak_461173	chr8	71751409	71751659	chr8-71751409-71751659	Gm35572	1	1	-1.81358456611633	5.79255390167236	0	0	0.0364606167515847	-0.0554057001403031	0.00376043458791674	0.0304603412635802	-0.00324063837802287
treg.0621.peak_27652	chr8	71779521	71779771	chr8-71779521-71779771	LOC108167572	0	0	-0.593325018882751	5.95893716812134	0	0	0.0101618139531208	-0.0426088877588025	0.0167964759597969	0.0367131961530785	0.0452593816350013
treg.0621.peak_27653	chr8	71779781	71780031	chr8-71779781-71780031	LOC108167572	0	0	-1.82790338993073	5.34711599349976	0	0	0.0164340389104967	-0.0576812848241718	-0.0316994261651584	0.0165019215798814	0.102997976520918
treg.0621.peak_27654	chr8	71780098	71780348	chr8-71780098-71780348	LOC108167572	0	0	-1.66285669803619	5.63082885742188	0	0	0.00234049466940206	-0.10609920622325	0.0267012669386959	0.078274770978475	-0.00362228584814951
ImmGenATAC1219.peak_461180	chr8	71780485	71780735	chr8-71780485-71780735	LOC108167572	1	1	-2.93429470062256	4.90743541717529	0	0	0.0147312585067195	-0.109640403932821	0.00882538446727195	0.0836204804445533	-0.0531232612399741
ImmGenATAC1219.peak_461181	chr8	71789045	71789295	chr8-71789045-71789295	Gm40504	1	1	-0.902441084384918	4.43454790115356	0	0	-0.00146856468718425	0.0125331168593861	-0.01527883676762	0.0102239987233217	-0.00836522419865297
ImmGenATAC1219.peak_461210	chr8	71881567	71881817	chr8-71881567-71881817	Zfp709	1	1	0.447464942932129	5.0164041519165	0	0	-0.0343000076573077	0.010071870906114	0.00202765194866011	-0.090644716109702	-0.199977351800796
ImmGenATAC1219.peak_461211	chr8	71881838	71882088	chr8-71881838-71882088	Zfp709	1	1	0.0765678510069847	1.89402639865875	1	0	-0.0242987596244497	0.0393668553399821	0.0128413879613661	-0.0361661640996912	-0.0834248234739539
ImmGenATAC1219.peak_461212	chr8	71882144	71882394	chr8-71882144-71882394	Zfp709	1	1	0.477983415126801	3.06070184707642	0	0	-0.00562627685296552	-0.0125438721091194	0.0492662765800526	-0.0100088610677376	-0.125747885143109
ImmGenATAC1219.peak_461213	chr8	71882748	71882998	chr8-71882748-71882998	Zfp709	1	1	1.35340416431427	3.29154491424561	0	0	0.0396622310386843	0.0195513052082692	0.00444873116665592	0.00404574599722685	-0.109160518659908
ImmGenATAC1219.peak_461216	chr8	71908454	71908704	chr8-71908454-71908704	Zfp882	1	1	1.97770261764526	3.88776135444641	1	0	0.0264625460184051	-0.0172222402238357	0.0319393945702734	0.10350921009119	0.00755869311629487
ImmGenATAC1219.peak_461217	chr8	71908715	71908965	chr8-71908715-71908965	Zfp882	1	1	2.44096302986145	3.81121158599854	0	1	0.0265056612279237	-0.013356420365753	0.0177647312262535	0.064027331291323	0.0277815900016906
ImmGenATAC1219.peak_461218	chr8	71908966	71909216	chr8-71908966-71909216	Zfp882	1	1	2.44815039634705	4.35819244384766	0	0	0.025233272924206	-0.0179034588154637	0.0652330678728368	0.0448829983489578	-0.0177837816429363
treg.0621.peak_27655	chr8	71916593	71916843	chr8-71916593-71916843	Zfp617	0	0	-1.75598251819611	7.5857195854187	0	0	-0.0774982827535933	-0.0385863738504668	-0.0231493034971838	-0.0125385791863161	0.0190576072536553
treg.0621.peak_27656	chr8	71922100	71922350	chr8-71922100-71922350	Zfp617	0	0	-0.199600160121918	3.72712516784668	0	0	0.0184044583773686	-0.0256978228635794	-0.00632402988026981	0.010104378970374	-0.13946967479669
ImmGenATAC1219.peak_461219	chr8	71922660	71922910	chr8-71922660-71922910	Zfp617	1	1	5.14287233352661	4.30435466766357	1	1	0.026498795112032	0.0183091431437279	0.0462185187128141	-0.00762104086862397	0.0192804308476302
ImmGenATAC1219.peak_461220	chr8	71923133	71923383	chr8-71923133-71923383	Zfp617	1	1	2.26215434074402	1.96933698654175	0	0	-0.010110618517628	0.0113507413575172	0.0801760962086785	0.00972319186529166	-0.0658562357118344
treg.0621.peak_27657	chr8	71923531	71923781	chr8-71923531-71923781	Zfp617	0	0	2.11138534545898	2.15288090705872	0	0	0.0136836174804758	-0.0202000027229341	0.108294819299634	-0.0127328767863282	-0.0147272835398007
ImmGenATAC1219.peak_461221	chr8	71926381	71926631	chr8-71926381-71926631	Zfp617	1	0	0.813859045505524	5.15971183776855	0	0	-0.0409872245208869	-0.0475422662659109	0.0521280583446569	0.0227647813265657	0.0139670735547796
treg.0621.peak_27658	chr8	71948115	71948365	chr8-71948115-71948365	Zfp961	0	0	0.183822378516197	2.46291136741638	0	0	0.0508713282540106	0.0511931885088624	0.0255337378215016	0.010557786687503	0.00594510065309167
ImmGenATAC1219.peak_461227	chr8	71948733	71948983	chr8-71948733-71948983	Zfp961	1	1	0.765319526195526	1.46336877346039	0	0	0.168893831373082	0.191092660436401	0.0203902059277009	0.0241894234380997	0.105544291782481
treg.0621.peak_27659	chr8	71950083	71950333	chr8-71950083-71950333	Zfp961	0	0	1.09061396121979	4.59572601318359	0	0	0.0288450024372691	-0.0342639596621174	0.0174983530281244	0.0226946813821721	-0.0152972089363266
treg.0621.peak_27660	chr8	71950568	71950818	chr8-71950568-71950818	Zfp961	0	0	0.634594738483429	5.57211303710938	0	0	0.0181827108259855	-0.0496358425429392	0.054597660935331	-0.0331972011538154	-0.0600461652537926
ImmGenATAC1219.peak_461228	chr8	71950889	71951139	chr8-71950889-71951139	Zfp961	1	1	5.21151733398438	4.3369255065918	1	1	0.00841818308354297	-0.00416308562229195	0.0417115904341135	0.0351095334078089	-0.0301660751564734
treg.0621.peak_27661	chr8	71951327	71951577	chr8-71951327-71951577	Zfp961	0	0	-2.56783819198608	3.73823571205139	0	0	-0.0103067621843509	-0.0557723380375023	0.100373559012119	0.0824136742903805	0.00909221268890331
ImmGenATAC1219.peak_461234	chr8	71972033	71972283	chr8-71972033-71972283	Cyp4f18	1	0	1.26392567157745	4.46842050552368	0	0	0.0292573027227177	0.029031049071335	-0.0165265946758193	0.026520008090413	-0.0702096783251119
ImmGenATAC1219.peak_461236	chr8	71981179	71981429	chr8-71981179-71981429	Cyp4f18	1	1	-1.68088030815125	2.83772134780884	0	0	0.107063336738818	0.0388193499130026	-0.0736257151530939	-0.00752807890710801	0.0102273464686943
treg.0621.peak_27662	chr8	71988243	71988493	chr8-71988243-71988493	Cyp4f18	0	0	0.027708949521184	1.19497132301331	0	0	0.0150328877995717	-0.000447396712926151	-0.0339767855880643	0.0445123170092955	0.0105708409960673
ImmGenATAC1219.peak_461239	chr8	71988501	71988751	chr8-71988501-71988751	Cyp4f18	1	1	0.447505414485931	1.51782500743866	0	0	0.028553794813078	0.0187751781493879	-0.00754158707566349	0.0306774848682204	-0.0412561095489478
ImmGenATAC1219.peak_461253	chr8	72017375	72017625	chr8-72017375-72017625	Cyp4f18	1	1	-0.861231088638306	5.90688800811768	0	0	0.0710879459531299	-0.1207331379817	-0.00340845294983672	0.00113618275730714	-0.0180819138062094
ImmGenATAC1219.peak_461258	chr8	72032964	72033214	chr8-72032964-72033214	Olfr372	1	1	0.0204747077077627	6.82053804397583	0	0	0.000207323949380167	-0.0227758065704536	-0.0189650231910176	0.087392452527192	-0.0147810214882853
treg.0621.peak_27663	chr8	72037134	72037384	chr8-72037134-72037384	Olfr372	0	0	-2.2055230140686	2.57729244232178	0	0	0.0806880329226622	-0.0266239667257975	-0.0532559032578086	0.0572364938512611	0.0427318918593065
ImmGenATAC1219.peak_461269	chr8	72067096	72067346	chr8-72067096-72067346	Olfr372	1	1	-0.793536007404327	7.0776801109314	0	0	-0.155855493697132	-0.105199403367557	0.0894586174260821	0.100491966060754	-0.0937883961950681
ImmGenATAC1219.peak_461270	chr8	72067349	72067599	chr8-72067349-72067599	Olfr372	1	1	-0.728661835193634	6.78492641448975	0	0	-0.0833408852682841	-0.0748892994679569	0.0880612736093019	0.0756615203438957	-0.0491188681081938
ImmGenATAC1219.peak_461284	chr8	72105181	72105431	chr8-72105181-72105431	Olfr374	1	0	0.469131231307983	5.292564868927	0	0	0.00235038787490459	-0.0355614402327888	0.0474727590316059	0.0530083088670529	-0.00617199130038887
ImmGenATAC1219.peak_461289	chr8	72112534	72112784	chr8-72112534-72112784	Olfr374	1	0	0.705947697162628	4.31023406982422	0	0	0.0147770976986185	-0.0255607246474493	0.00971380738496151	-0.00735166635467228	-0.0269853317771389
ImmGenATAC1219.peak_461290	chr8	72118719	72118969	chr8-72118719-72118969	Gm39196	1	1	1.91480565071106	4.78890514373779	0	0	-0.0309213255325572	-0.0756679989873533	0.0999798743499994	-0.0286288445817666	-0.00736204549156216
treg.0621.peak_27664	chr8	72118978	72119228	chr8-72118978-72119228	Gm39196	0	0	0.645916759967804	4.55915832519531	0	0	0.0237978321306092	-0.0423296694249116	0.0349821667177407	0.0324647759004463	0.0400505027255059
ImmGenATAC1219.peak_461293	chr8	72131263	72131513	chr8-72131263-72131513	Tpm4	1	1	1.67424666881561	6.01150941848755	0	0	-0.0105456997204066	-0.0337222429080059	0.071647270125184	0.0330381020899107	-0.043504343121056
ImmGenATAC1219.peak_461294	chr8	72131908	72132158	chr8-72131908-72132158	Tpm4	1	1	-0.79123729467392	6.51569652557373	0	0	-0.0928315902022667	-0.136683890224054	0.114243853599951	0.0708163015517216	-0.0548912351498615
ImmGenATAC1219.peak_461296	chr8	72133488	72133738	chr8-72133488-72133738	Tpm4	1	1	1.07064151763916	4.74885845184326	0	0	0.0439969603447507	-0.00043949604211628	0.0252270204038216	0.045582531624604	0.0206346329519889
treg.0621.peak_27665	chr8	72134106	72134356	chr8-72134106-72134356	Tpm4	0	0	0.614448070526123	4.04407548904419	0	0	0.0321982888349768	0.00667372013011841	-0.0191698394192766	-0.0324344346206826	0.0259985835530057
treg.0621.peak_27666	chr8	72134453	72134703	chr8-72134453-72134703	Tpm4	0	0	2.91879057884216	5.12688875198364	0	0	0.0737629079729361	-0.01827154925497	0.029421561206715	0.0201791760742385	0.00795129374135828
treg.0621.peak_27667	chr8	72134708	72134958	chr8-72134708-72134958	Tpm4	0	0	0.0299367308616638	1.47917008399963	0	0	0.101883794312776	0.0190429485362517	0.0155116041332788	0.0363525408503629	0.0820383253393956
ImmGenATAC1219.peak_461297	chr8	72135073	72135323	chr8-72135073-72135323	Tpm4	1	1	3.64770889282227	4.32197046279907	1	1	0.0745091670171881	0.0111954331607783	0.0434714558904729	0.0941922432760692	0.138626437134247
ImmGenATAC1219.peak_461298	chr8	72135528	72135778	chr8-72135528-72135778	Tpm4	1	1	2.4311261177063	4.58075904846191	0	0	-0.00612893645732149	-0.046193698168226	0.0832356667065084	0.00922772331571853	-0.128721084736016
ImmGenATAC1219.peak_461299	chr8	72135839	72136089	chr8-72135839-72136089	Tpm4	1	1	3.00463390350342	4.48442888259888	0	1	-0.012418300194528	-0.0756346325446336	0.0699124944322133	-4.13040485343907e-05	-0.108295473975331
ImmGenATAC1219.peak_461300	chr8	72136360	72136610	chr8-72136360-72136610	Tpm4	1	1	2.37020993232727	3.66608166694641	0	0	-0.00827062072147566	-0.032955735565416	0.0445113846702436	0.0265470279269402	-0.040830694062639
ImmGenATAC1219.peak_461301	chr8	72136686	72136936	chr8-72136686-72136936	Tpm4	1	1	4.40926504135132	4.05126237869263	0	1	-0.00439000556849628	-0.0357843334238279	-0.0150617847161776	0.0319823119664875	-0.0646011906457337
ImmGenATAC1219.peak_461302	chr8	72136951	72137201	chr8-72136951-72137201	Tpm4	1	1	1.17792403697968	5.76803970336914	0	0	-0.0591018151697218	-0.109799693228066	0.0244823563477625	0.00129485919288175	-0.209274678048797
treg.0621.peak_27668	chr8	72137444	72137694	chr8-72137444-72137694	Tpm4	0	0	1.86421203613281	5.83855199813843	0	0	0.0192883729184544	-0.0380447924746453	0.0306853905020005	0.03407979268446	0.0326467130165129
ImmGenATAC1219.peak_461303	chr8	72137767	72138017	chr8-72137767-72138017	Tpm4	1	1	1.05793464183807	5.99038648605347	0	0	-0.0245308544379387	-0.0548699991607482	0.0867268211693297	0.000166197605297055	0.0216087983435602
treg.0621.peak_27669	chr8	72139386	72139636	chr8-72139386-72139636	Tpm4	0	0	1.44145977497101	7.88261651992798	0	0	0.0867406439309839	-0.0197588811533703	0.0118764640258264	0.0571898493227216	-0.0468491359602439
treg.0621.peak_27670	chr8	72140575	72140825	chr8-72140575-72140825	Tpm4	0	0	1.55407810211182	6.13954496383667	0	0	0.000512142956220429	-0.00391345419746469	0.0555315866065509	-0.045336076647642	-0.0266130128045691
treg.0621.peak_27671	chr8	72142958	72143208	chr8-72142958-72143208	Tpm4	0	0	2.68493866920471	4.48642873764038	0	0	-0.0221718659349946	-0.0230115982544478	0.058605204821102	0.0254478077151461	0.0409650531276208
treg.0621.peak_27672	chr8	72143445	72143695	chr8-72143445-72143695	Tpm4	0	0	-3.44120717048645	4.28770971298218	0	0	-0.0466340674639758	-0.0536695687876576	0.0619999822241247	-0.0288838045766512	-0.037058255615768
ImmGenATAC1219.peak_461314	chr8	72154411	72154661	chr8-72154411-72154661	Rab8a	1	0	2.62120914459229	4.73476552963257	0	0	-0.00542017513583902	0.00288975089776793	0.00144268706042448	0.0517333136140225	-0.0228207721047611
treg.0621.peak_27673	chr8	72159998	72160248	chr8-72159998-72160248	Rab8a	0	0	-3.12491297721863	4.92762851715088	0	0	-0.012693395293921	-0.0368341699101942	0.0577174326246077	-0.0204264204351733	-0.144297001290273
treg.0621.peak_27674	chr8	72160396	72160646	chr8-72160396-72160646	Rab8a	0	0	0.0455310605466366	3.40633034706116	0	0	-0.0228614619961621	-0.0323300494400717	0.0144480581342588	0.105364546980322	-0.160161036810914
ImmGenATAC1219.peak_461315	chr8	72160661	72160911	chr8-72160661-72160911	Rab8a	1	1	4.61751365661621	4.19617700576782	0	1	-0.0252157023325585	-0.0165430205505771	0.0446164108986296	0.014197719211277	-0.0473747412461265
ImmGenATAC1219.peak_461316	chr8	72161025	72161275	chr8-72161025-72161275	Rab8a	1	1	5.13910245895386	4.38280868530273	1	1	0.0195899219904643	0.00299575163430282	0.00144475768595959	-0.0162103061533716	0.023645878132715
ImmGenATAC1219.peak_461317	chr8	72161433	72161683	chr8-72161433-72161683	Rab8a	1	1	2.33671736717224	6.10843658447266	0	0	-0.00108920770304854	-0.014995733675526	0.0904376643834472	-0.0475884205844314	-0.143284699608311
treg.0621.peak_27675	chr8	72162132	72162382	chr8-72162132-72162382	Rab8a	0	0	2.04828310012817	4.79425430297852	0	0	-0.0468463953484974	-0.0692513172883313	0.105113029795756	0.0112882186503956	-0.0113356216783796
treg.0621.peak_27676	chr8	72162426	72162676	chr8-72162426-72162676	Rab8a	0	0	2.16262078285217	4.92405652999878	0	0	-0.062610442660154	-0.0702209740543904	0.0612360368507646	0.0233527394851493	0.0132864518299489
ImmGenATAC1219.peak_461318	chr8	72162919	72163169	chr8-72162919-72163169	Rab8a	1	1	0.880887985229492	0.189601764082909	0	0	-0.106672167739972	-0.0770163750326355	0.0804280744433574	0.0430463129375229	-0.0394149319473137
treg.0621.peak_27677	chr8	72164042	72164292	chr8-72164042-72164292	Rab8a	0	0	1.57742464542389	5.43383073806763	0	0	-0.0465234252975623	-0.0128858792991281	0.0662260669464752	0.0349178518233972	-0.0086870254870606
treg.0621.peak_27678	chr8	72165267	72165517	chr8-72165267-72165517	Rab8a	0	0	2.96293520927429	4.10005807876587	0	0	-0.0591934581337826	-0.0238605708837814	0.0274572551335704	-0.0386158406815919	-0.0639511380025331
treg.0621.peak_27679	chr8	72168037	72168287	chr8-72168037-72168287	Rab8a	0	0	-0.630162537097931	5.87590026855469	0	0	-0.029904421410629	-0.00760682194425402	0.0244870009535898	0.0465336002124812	-0.00652106827403078
ImmGenATAC1219.peak_461319	chr8	72168579	72168829	chr8-72168579-72168829	Rab8a	1	0	2.28830146789551	4.5305004119873	0	0	0.0153116927543485	-0.0171025810399753	0.0832753672583239	-0.0749410141925207	-0.0362704450936059
treg.0621.peak_27680	chr8	72168951	72169201	chr8-72168951-72169201	Rab8a	0	0	0.412947475910187	6.79566287994385	0	0	-0.0270635417186039	-0.0258371463811446	-0.0160704944670828	0.034965016326212	0.000546558898810459
ImmGenATAC1219.peak_461320	chr8	72169349	72169599	chr8-72169349-72169599	Rab8a	1	1	0.865445792675018	0.220512196421623	0	0	-0.0830691467587797	-0.0693456284567513	-0.0112102255370764	0.0126686496355874	-0.0431207933361977
ImmGenATAC1219.peak_461321	chr8	72169601	72169851	chr8-72169601-72169851	Rab8a	1	1	-0.0977639704942703	6.58185052871704	0	0	-0.0639413727585091	-0.0837171033740069	0.0577911015722894	0.088920168299148	0.00650883082844531
treg.0621.peak_27681	chr8	72172680	72172930	chr8-72172680-72172930	Rab8a	0	0	-0.481146097183228	5.76906061172485	0	0	0.00710164022424804	-0.00311926968791125	0.047895294374425	0.057255799522699	-0.0382441473162141
ImmGenATAC1219.peak_461322	chr8	72176071	72176321	chr8-72176071-72176321	Hsh2d	1	0	1.71166777610779	4.31481075286865	0	0	-0.0402475494346486	-0.0322081188882326	0.0302755784723633	-0.0253495590064565	0.0532729063650998
ImmGenATAC1219.peak_461324	chr8	72177439	72177689	chr8-72177439-72177689	Hsh2d	1	1	0.699211895465851	2.60914611816406	0	0	-0.00379961798201095	-0.0583787315082739	-0.0403286387073326	0.158834690050995	-0.135794427081422
treg.0621.peak_27682	chr8	72188060	72188310	chr8-72188060-72188310	Hsh2d	0	0	1.56342113018036	3.55642223358154	0	0	0.0120204554963674	-0.0218477345079233	0.0224580511740763	-0.00358136600788864	-0.015474181118152
treg.0621.peak_27683	chr8	72189014	72189264	chr8-72189014-72189264	Hsh2d	0	0	-2.75832390785217	4.93651962280273	0	0	0.0283759055708308	-0.0512695762154846	0.00452975575917722	-0.00482745759435393	-0.0465459404211064
ImmGenATAC1219.peak_461330	chr8	72189467	72189717	chr8-72189467-72189717	Hsh2d	1	1	0.840561807155609	1.80784797668457	1	0	-0.00697514009798861	-0.0611947095747368	0.0210339377377714	0.000404824474503906	-0.06874344166786
ImmGenATAC1219.peak_461331	chr8	72189741	72189991	chr8-72189741-72189991	Hsh2d	1	1	1.50308394432068	4.31252479553223	0	0	-0.0374597702839498	-0.0581745671485112	-0.00399568486424395	-0.0146504619921931	-0.0888864255375768
ImmGenATAC1219.peak_461332	chr8	72190289	72190539	chr8-72190289-72190539	Hsh2d	1	1	-0.983589351177216	2.3392345905304	0	0	0.0408059486282916	-0.0395715167224578	0.0706367558086141	-0.0520499983478689	-0.067257474682764
ImmGenATAC1219.peak_461334	chr8	72198065	72198315	chr8-72198065-72198315	Cib3	1	1	1.93276250362396	6.52825880050659	0	0	0.00613805245842006	-0.0537932737456843	0.02064557481771	0.0651161955121245	-0.0884347325929731
ImmGenATAC1219.peak_461338	chr8	72210807	72211057	chr8-72210807-72211057	Cib3	1	1	-1.60718393325806	6.55859422683716	0	0	-0.0637211845434839	-0.0997166441796511	0.0256180681861846	0.0196564385349509	-0.0431520861887333
treg.0621.peak_27684	chr8	72214834	72215084	chr8-72214834-72215084	Fam32a	0	0	-0.422509491443634	5.36201190948486	0	0	-0.00221857035447295	-0.0796478198021845	0.0356265375351131	-0.0316439515003956	-0.0296239741011877
ImmGenATAC1219.peak_461341	chr8	72215105	72215355	chr8-72215105-72215355	Fam32a	1	1	-0.300771951675415	5.51928520202637	0	0	-0.0190684137757608	-0.0589938149370237	-0.0195235135415676	-0.0118144728378674	-0.0860064483272729
ImmGenATAC1219.peak_461342	chr8	72215927	72216177	chr8-72215927-72216177	Fam32a	1	1	0.507164359092712	1.83470439910889	0	0	-0.0651238167390331	-0.0565924976611799	-0.0643942307730643	-0.0110804043970081	0.0132794131520426
treg.0621.peak_27685	chr8	72216394	72216644	chr8-72216394-72216644	Fam32a	0	0	0.382013320922852	6.11323738098145	0	0	-0.036513006014404	-0.0271552187393272	0.0330229511872306	-0.0243532535626623	0.0159529916610949
ImmGenATAC1219.peak_461344	chr8	72219561	72219811	chr8-72219561-72219811	Fam32a	1	1	2.89290118217468	3.80843210220337	1	1	0.021585117160565	-0.0146852189605703	0.0126153182073468	0.0376640868252424	0.0462047056482244
treg.0621.peak_27686	chr8	72219858	72220108	chr8-72219858-72220108	Fam32a	0	0	0.691115260124207	5.1609525680542	0	0	0.0103554212421702	-0.024444327312365	0.0261318732451347	-0.0446759891162161	0.0238267216096723
treg.0621.peak_27687	chr8	72220179	72220429	chr8-72220179-72220429	Fam32a	0	0	0.54928183555603	4.02004098892212	0	0	-0.0159504465310571	-0.023657552173236	0.0402061504916581	-0.0134853534253473	-0.0850610197934406
ImmGenATAC1219.peak_461345	chr8	72220817	72221067	chr8-72220817-72221067	Fam32a	1	0	1.74518251419067	3.58469581604004	0	0	0.0263712714317801	-0.0251544005474674	0.132413027917359	0.000998631170722089	0.00843728268622038
treg.0621.peak_27688	chr8	72239043	72239293	chr8-72239043-72239293	Ap1m1	0	0	-0.786027371883392	5.54581165313721	0	0	-0.0765208541254709	-0.0772698131202619	0.00271945461475182	0.00536703979423078	-0.112978830453552
ImmGenATAC1219.peak_461346	chr8	72239502	72239752	chr8-72239502-72239752	Ap1m1	1	1	3.95464897155762	4.01220560073853	0	1	0.0140195519466052	-0.0146252592458833	0.0182185790728349	0.0226535959972389	-0.0913376094885176
ImmGenATAC1219.peak_461347	chr8	72239946	72240196	chr8-72239946-72240196	Ap1m1	1	1	4.7943902015686	4.02191686630249	1	1	0.000382562824217947	0.00494472406490171	0.0216409922754214	0.0180552474075906	0.012931488098967
ImmGenATAC1219.peak_461348	chr8	72240215	72240465	chr8-72240215-72240465	Ap1m1	1	1	4.69620275497437	4.495530128479	0	1	0.023882474646868	-0.0212615319438595	0.0928512650282466	0.0563053694279671	0.00641231030992057
ImmGenATAC1219.peak_461349	chr8	72240572	72240822	chr8-72240572-72240822	Ap1m1	1	1	2.36376571655273	5.23931455612183	0	0	0.0277773456402941	-0.0477817344348365	0.053961356026224	-0.043654236929045	-0.103520186244171
ImmGenATAC1219.peak_461350	chr8	72240823	72241073	chr8-72240823-72241073	Ap1m1	1	1	-0.384126573801041	6.05058813095093	0	0	0.00915590994865395	-0.0237948946172792	0.0179882527530547	-0.0203800091315825	-0.0792430852308839
ImmGenATAC1219.peak_461351	chr8	72244723	72244973	chr8-72244723-72244973	Ap1m1	1	1	0.450401276350021	1.83121502399445	0	0	0.00265383940851215	0.019452548676013	-0.0379199085878659	-0.0201067925869292	-0.0236848318301304
ImmGenATAC1219.peak_461353	chr8	72257459	72257709	chr8-72257459-72257709	Ap1m1	1	1	0.0969630181789398	4.12566423416138	0	0	-0.0225053666926671	-0.0685619292502037	0.00768173851406655	0.0399554892494731	0.00693624440055468
treg.0621.peak_27689	chr8	72259405	72259655	chr8-72259405-72259655	Ap1m1	0	0	-1.63501667976379	3.79286766052246	0	0	0.0864983514415009	-0.0906441285738306	0.0050000505480699	0.0300120039955258	-0.0319515991274379
treg.0621.peak_27690	chr8	72260173	72260423	chr8-72260173-72260423	Ap1m1	0	0	0.0154354758560658	5.26898717880249	0	0	0.114630117685142	-0.0592704453494531	-0.0734744621294961	-0.0209078627724436	-0.0498989732132061
ImmGenATAC1219.peak_461354	chr8	72260631	72260881	chr8-72260631-72260881	Ap1m1	1	1	0.212401390075684	0.270688503980637	0	0	0.221438914121699	-0.114028694557066	-0.084251691440765	0.0804973038697024	-0.187540981732484
ImmGenATAC1219.peak_461355	chr8	72260929	72261179	chr8-72260929-72261179	Ap1m1	1	1	1.70747292041779	5.89029121398926	0	0	0.110695825664058	-0.104531472003494	0.00304833541914182	0.0904461700061467	-0.103320603673652
ImmGenATAC1219.peak_461356	chr8	72261180	72261430	chr8-72261180-72261430	Ap1m1	1	1	2.08707046508789	6.08564519882202	0	0	0.040274595795495	-0.0883194494003542	0.0655320423791944	-0.0637990718765694	-0.15978806843899
treg.0621.peak_27691	chr8	72261524	72261774	chr8-72261524-72261774	Ap1m1	0	0	0.832127511501312	4.35804176330566	0	0	0.0409335375141003	-0.0743304608586664	0.0611809437679668	-0.0215756926594452	-0.122672221917585
ImmGenATAC1219.peak_461358	chr8	72265387	72265637	chr8-72265387-72265637	Ap1m1	1	1	-1.0337632894516	6.13970375061035	0	0	-0.0214612506906709	-0.117608523127859	0.0627585160328243	-0.0403117224998642	-0.116595992337224
ImmGenATAC1219.peak_461359	chr8	72267114	72267364	chr8-72267114-72267364	Ap1m1	1	1	0.235861703753471	6.37506914138794	0	0	0.0112300847295707	-0.039648164102936	0.007104573159032	-0.0420777664103995	-0.0471370671019359
ImmGenATAC1219.peak_461360	chr8	72268425	72268675	chr8-72268425-72268675	Ap1m1	1	1	-1.42558014392853	5.39042949676514	0	0	0.0200668290039303	-0.183020699155082	0.00957465289827096	-0.0514186263788639	-0.108848738993395
ImmGenATAC1219.peak_461361	chr8	72268789	72269039	chr8-72268789-72269039	Ap1m1	1	1	-1.21588385105133	4.9384708404541	0	0	0.039474699314583	-0.10704671124241	0.0143768909800268	0.000562250900081315	-0.0430768931909887
treg.0621.peak_27692	chr8	72271219	72271469	chr8-72271219-72271469	Gm40505	0	0	-0.748336851596832	5.68410444259644	0	0	0.0440309812908119	-0.0683188941771118	0.019871621101509	0.000841629652765123	-0.020535152009272
ImmGenATAC1219.peak_461363	chr8	72271804	72272054	chr8-72271804-72272054	Gm40505	1	1	0.840548157691956	7.30088186264038	0	0	0.0500822871333607	-0.106220108203866	-0.0143267129336255	0.023480146214118	0.0294878237784301
treg.0621.peak_27693	chr8	72272096	72272346	chr8-72272096-72272346	Gm40505	0	0	0.383805602788925	6.28932237625122	0	0	0.0224936235124164	-0.103753421959121	0.0195719569172496	-0.00334331732388464	-0.130682217740283
ImmGenATAC1219.peak_461364	chr8	72272464	72272714	chr8-72272464-72272714	Gm40505	1	1	0.321400254964828	7.46930932998657	0	0	-0.0777168492741929	-0.0977903166480417	0.0734947721709736	-0.0258625882518647	-0.221860346062087
ImmGenATAC1219.peak_461365	chr8	72272837	72273087	chr8-72272837-72273087	Gm40505	1	1	1.23606240749359	7.84180688858032	0	0	0.0810093086162749	-0.103008415504049	0.0361958045432069	0.0335925915186506	-0.0292736045313964
treg.0621.peak_27694	chr8	72273262	72273512	chr8-72273262-72273512	Gm40505	0	0	0.681330561637878	5.60613870620728	0	0	0.0274832649885747	-0.0834201574724534	0.0929146066672932	0.0417814401418488	-0.0505535460830251
ImmGenATAC1219.peak_461366	chr8	72273862	72274112	chr8-72273862-72274112	Gm40505	1	1	1.37089538574219	6.16343832015991	0	0	0.0872409373044362	-0.0640974844632948	0.0913685647703736	0.110598129167292	0.0729591105505078
treg.0621.peak_27695	chr8	72274151	72274401	chr8-72274151-72274401	Gm40505	0	0	0.12931914627552	6.24381256103516	0	0	0.00937672498355718	-0.0733100979084601	0.0845148807820934	0.0104284582441124	-0.0397634462172501
treg.0621.peak_27696	chr8	72274514	72274764	chr8-72274514-72274764	Gm40505	0	0	-1.02927839756012	5.06963443756104	0	0	-0.0119398553874698	-0.0899934661482659	0.0366458389615932	-0.010811476341929	-0.0455778272008647
treg.0621.peak_27697	chr8	72276078	72276328	chr8-72276078-72276328	Gm40505	0	0	-1.41736662387848	5.89039707183838	0	0	0.0156210589254304	-0.0926005577339251	-0.012777828325869	0.0273015962588031	-0.0675315928468486
treg.0621.peak_27698	chr8	72276527	72276777	chr8-72276527-72276777	Gm40505	0	0	0.820101380348206	6.20856332778931	0	0	-0.0228588858221094	-0.0684908245970653	0.0423655430703933	-0.0243302563957722	-0.02497789849427
treg.0621.peak_27699	chr8	72276840	72277090	chr8-72276840-72277090	Gm40505	0	0	-0.0050175660289824	6.84498023986816	0	0	0.00612814797777855	-0.129005147399357	0.0532621517736968	0.00632246210224718	-0.0682072166780384
ImmGenATAC1219.peak_461367	chr8	72277259	72277509	chr8-72277259-72277509	Gm40505	1	1	-0.256515234708786	6.45144414901733	0	0	-0.00868769207377212	-0.215141162661802	0.155317216731912	0.00126763261538665	-0.276170673578036
treg.0621.peak_27700	chr8	72277641	72277891	chr8-72277641-72277891	Gm40505	0	0	1.12468659877777	6.40068435668945	0	0	0.0107452683798392	-0.0941345534613501	0.0710527012288388	0.0112486957842657	-0.0892826731225265
treg.0621.peak_27701	chr8	72278776	72279026	chr8-72278776-72279026	Gm40505	0	0	-0.997928321361542	3.65205955505371	0	0	-0.033374839253358	-0.0947643809917119	0.0546826890274479	-0.0643504632563538	-0.0617526225389459
ImmGenATAC1219.peak_461368	chr8	72279173	72279423	chr8-72279173-72279423	Gm40505	1	1	0.635101616382599	-0.121786765754223	0	0	-0.114624897868041	-0.154872229505159	0.0564956151220053	-0.0341064853646459	-0.172486436995704
ImmGenATAC1219.peak_461369	chr8	72279425	72279675	chr8-72279425-72279675	Gm40505	1	1	0.665571749210358	-0.0989484041929245	0	0	-0.0857266984292435	-0.143312275200393	0.0485455949553794	-0.00722756631459603	-0.171449446956547
treg.0621.peak_27702	chr8	72280146	72280396	chr8-72280146-72280396	Gm40505	0	0	-3.20020437240601	4.51842880249023	0	0	-0.0116893225571323	-0.0648058517944381	0.0410268058300958	-0.0578321697349795	-0.0382455986659715
ImmGenATAC1219.peak_461370	chr8	72281561	72281811	chr8-72281561-72281811	Gm40505	1	1	1.3500257730484	3.41097617149353	0	0	0.019879119065717	-0.11773801215584	0.0855116492475964	0.0942850635073607	-0.0909892181737084
ImmGenATAC1219.peak_461371	chr8	72281830	72282080	chr8-72281830-72282080	Gm40505	1	1	2.20989274978638	4.01801681518555	0	0	-0.00905118377619066	-0.125549568878002	0.0865947928165521	0.0698736727936047	-0.0327648739090984
ImmGenATAC1219.peak_461372	chr8	72284977	72285227	chr8-72284977-72285227	Gm40505	1	1	1.67857086658478	1.78239011764526	0	0	0.0676337484499132	-0.0143668601740722	0.106697730187773	0.0246671879679512	-0.0987386304695317
ImmGenATAC1219.peak_461373	chr8	72285349	72285599	chr8-72285349-72285599	Gm40505	1	1	1.39103949069977	1.62387132644653	0	0	0.126058229541923	0.0642452965872091	0.12316485447469	0.0175266697152781	0.0255058986640417
treg.0621.peak_27703	chr8	72285918	72286168	chr8-72285918-72286168	Gm40505	0	0	1.74446856975555	2.08811283111572	0	0	0.0352935695572272	0.0224530230629836	0.10614078962562	-0.000858359414163214	-0.0212856058318387
treg.0621.peak_27704	chr8	72289609	72289859	chr8-72289609-72289859	Gm40505	0	0	-0.104494176805019	2.65617918968201	0	0	0.0185150809394547	0.0325883093277163	-0.031768509004751	0.0166497392292944	0.053002305347963
treg.0621.peak_27705	chr8	72290587	72290837	chr8-72290587-72290837	Gm40505	0	0	-3.4039990901947	4.76995038986206	0	0	-0.0425718974246474	-0.0959917957902031	0.094191373277312	-0.0361367018017713	-0.0235679062218548
treg.0621.peak_27706	chr8	72290855	72291105	chr8-72290855-72291105	Gm40505	0	0	1.0771826505661	6.38351011276245	0	0	-0.0909847728645496	-0.091573401202924	0.063168031222745	-0.0296896890589721	-0.101392850503132
ImmGenATAC1219.peak_461375	chr8	72291243	72291493	chr8-72291243-72291493	Gm40505	1	1	0.245912313461304	7.5190954208374	0	0	-0.175926519591809	-0.153567365706544	0.167677960520751	-0.0579816593871063	-0.168872454602096
ImmGenATAC1219.peak_461376	chr8	72295093	72295343	chr8-72295093-72295343	Gm40505	1	1	-3.45997881889343	4.4906759262085	0	0	0.0422897695366184	-0.0437342514283302	0.0465354345596277	0.0264394310821868	-0.00752237365486445
ImmGenATAC1219.peak_461377	chr8	72295685	72295935	chr8-72295685-72295935	Gm40505	1	1	0.61966472864151	5.83947086334229	0	0	-0.0226547974934742	-0.143258502265874	0.109746756488936	0.0615582858190035	-0.152237203697195
ImmGenATAC1219.peak_461378	chr8	72295940	72296190	chr8-72295940-72296190	Gm40505	1	1	0.876235723495483	5.86928415298462	0	0	0.00356089141892443	-0.140537347657168	0.0535043097805695	0.147739304952916	-0.0541903235320625
treg.0621.peak_27707	chr8	72296263	72296513	chr8-72296263-72296513	Gm40505	0	0	-0.816883623600006	5.3717679977417	0	0	0.0141168335890295	-0.123009974259395	-0.0260999463445732	0.0484997958578355	-0.0177533304672742
ImmGenATAC1219.peak_461380	chr8	72297028	72297278	chr8-72297028-72297278	Gm40505	1	1	2.26205348968506	5.93833494186401	0	0	0.0103593580201869	-0.0461633086027045	0.0486037561985357	-0.00233168595394923	0.0178427890217306
ImmGenATAC1219.peak_461383	chr8	72303540	72303790	chr8-72303540-72303790	Gm40505	1	1	0.773683547973633	3.45411324501038	0	0	-0.0773900592282682	-0.111399379447272	0.107207679677745	0.0101813176117057	-0.0769640630447068
ImmGenATAC1219.peak_461384	chr8	72303795	72304045	chr8-72303795-72304045	Gm40505	1	1	0.834809124469757	3.48907804489136	0	0	-0.0405300584909908	-0.0870663176868638	0.117962514686975	-0.0448807446795464	-0.0731020524840246
ImmGenATAC1219.peak_461385	chr8	72305976	72306226	chr8-72305976-72306226	Gm40505	1	0	-2.82020998001099	5.00578594207764	0	0	-0.00678114912734235	-0.0536038310832103	0.0157886915465112	0.00652695748560618	-0.0390138798962446
ImmGenATAC1219.peak_461389	chr8	72312973	72313223	chr8-72312973-72313223	Klf2	1	1	2.67771577835083	4.02441644668579	0	1	-0.0232045834798082	-0.0331150613657713	0.0020911916354279	-0.014879263328317	-0.0138567359467247
treg.0621.peak_27708	chr8	72316041	72316291	chr8-72316041-72316291	Klf2	0	0	2.14305806159973	4.76019048690796	0	1	-0.0263085276105698	-0.022739885313324	0.024878435361451	-0.00232460992779048	0
treg.0621.peak_27709	chr8	72316442	72316692	chr8-72316442-72316692	Klf2	0	0	1.70684278011322	5.53795909881592	0	0	-0.0180675978788139	-0.0477806556364896	0.0452470873738661	0.0589599083215506	-0.053672285531413
ImmGenATAC1219.peak_461391	chr8	72317680	72317930	chr8-72317680-72317930	Klf2	1	1	1.99394369125366	5.92708539962769	0	0	0.0304625378889503	-0.0404047037504382	0.0657107245646528	0.0492424004593111	0.0438739358699205
treg.0621.peak_27710	chr8	72318358	72318608	chr8-72318358-72318608	Klf2	0	0	-2.70027112960815	4.67198657989502	0	0	0.0337067493473104	-0.0814369111292138	0.103958394221003	-0.00436258335700238	-0.0790808653516037
ImmGenATAC1219.peak_461393	chr8	72318882	72319132	chr8-72318882-72319132	Klf2	1	1	5.16456174850464	4.17277145385742	1	1	-0.0140849202318156	-0.0294995754622639	0.0395037706831448	0.00210547131269356	-0.0641805863824953
ImmGenATAC1219.peak_461394	chr8	72319200	72319450	chr8-72319200-72319450	Klf2	1	1	-0.0673016905784607	6.80939674377441	0	0	-0.0677085925980027	-0.117737500980453	0.0480743239039287	-0.0244597501569943	-0.160344739094409
ImmGenATAC1219.peak_461395	chr8	72319479	72319729	chr8-72319479-72319729	Klf2	1	1	0.0683340206742287	6.83513116836548	0	0	-0.049805637001455	-0.103838080315357	0.0137648737442822	-0.0601213567104557	-0.0948992022683907
ImmGenATAC1219.peak_461396	chr8	72320241	72320491	chr8-72320241-72320491	Klf2	1	1	0.20617151260376	6.87415552139282	0	0	-0.0457387659003125	-0.13210772882938	0.0832070823135833	-0.0250892654880679	-0.0724970147030646
treg.0621.peak_27711	chr8	72320586	72320836	chr8-72320586-72320836	Klf2	0	0	0.0634951889514923	6.9856128692627	0	0	-0.0486887743040411	-0.126925782095617	0.0531712648586221	0.0468666837952852	-0.123270294322677
treg.0621.peak_27712	chr8	72320845	72321095	chr8-72320845-72321095	Klf2	0	0	0.110530763864517	6.92781162261963	0	0	-0.0708979880996156	-0.141578724899131	0.0520820327162883	0.0384371144092487	-0.057299563556314
treg.0621.peak_27713	chr8	72321287	72321537	chr8-72321287-72321537	Klf2	0	0	0.774071455001831	6.84672069549561	0	0	-0.0535069214401729	-0.14089317101359	0.0834115860533389	-0.0675750912636944	-0.148784771842336
treg.0621.peak_27714	chr8	72321798	72322048	chr8-72321798-72322048	Klf2	0	0	0.460664868354797	4.96914863586426	0	0	-0.0442681122083921	-0.0856224670310831	0.020538706264026	-0.00399240974170245	-0.162955533741274
ImmGenATAC1219.peak_461397	chr8	72322157	72322407	chr8-72322157-72322407	Klf2	1	1	0.552508771419525	5.08434963226318	0	0	-0.0312040463078667	-0.089364641288581	0.0791740822441305	0.0357941571335591	-0.186248091351391
ImmGenATAC1219.peak_461398	chr8	72322590	72322840	chr8-72322590-72322840	Klf2	1	1	-2.43752956390381	2.18831944465637	0	0	0.00539745377508005	-0.0586626565207145	0.0735272613061721	-0.0354922573326222	-0.0605270030837275
treg.0621.peak_27715	chr8	72322880	72323130	chr8-72322880-72323130	Klf2	0	0	0.401626765727997	6.5786566734314	0	0	-0.0159184701250588	-0.106999936104633	0.0992984065883971	0.0092567962748269	-0.00566482071190449
ImmGenATAC1219.peak_461399	chr8	72323135	72323385	chr8-72323135-72323385	Klf2	1	1	0.74861741065979	6.71871709823608	0	0	-0.0335079978223808	-0.13573950540792	0.122118654159855	-0.0204716468979797	-0.0490464182346286
treg.0621.peak_27716	chr8	72323638	72323888	chr8-72323638-72323888	Klf2	0	0	2.18767929077148	6.19006443023682	0	0	-0.0140648253606754	-0.104695901250815	0.122518717154794	-0.0459182604057103	-0.00731467090855684
ImmGenATAC1219.peak_461400	chr8	72324184	72324434	chr8-72324184-72324434	Klf2	1	1	0.273855745792389	6.86219120025635	0	0	0.00450186574333541	-0.185488167143659	0.109010692174564	0.052187014285794	-0.107346750684343
ImmGenATAC1219.peak_461402	chr8	72324778	72325028	chr8-72324778-72325028	Klf2	1	1	0.676869451999664	6.82893657684326	0	0	-0.023885963680605	-0.116944538204573	0.035772168937458	0.0043761390617014	-0.0226634147397551
treg.0621.peak_27717	chr8	72325230	72325480	chr8-72325230-72325480	Klf2	0	0	2.14898228645325	6.15942525863647	0	0	-0.00878148726879086	-0.0861416743327241	0.0854795126470476	-0.0658393829971158	-0.0307655373411213
treg.0621.peak_27718	chr8	72325590	72325840	chr8-72325590-72325840	Klf2	0	0	1.02052843570709	6.7376503944397	0	0	0.00836693178341627	-0.0979612323229374	0.0630544926343268	0.0162708776893752	-0.0244513974643738
treg.0621.peak_27719	chr8	72325915	72326165	chr8-72325915-72326165	Klf2	0	0	0.0902240425348282	5.20990753173828	0	0	-0.0216232742684786	-0.10058119655581	0.0122019071781587	-0.014594214849576	-0.0562151635297122
ImmGenATAC1219.peak_461403	chr8	72326262	72326512	chr8-72326262-72326512	Klf2	1	0	0.895645320415497	7.46529340744019	0	0	-0.0472863114208836	-0.146179532538054	0.0567987727791128	-0.0323897519150654	-0.104620333675742
treg.0621.peak_27720	chr8	72326677	72326927	chr8-72326677-72326927	Klf2	0	0	1.63836848735809	6.44400024414062	0	0	-0.00614415835854504	-0.123778229403906	0.0443681294855931	-0.0580587892214343	-0.0751748784841699
treg.0621.peak_27721	chr8	72329233	72329483	chr8-72329233-72329483	Klf2	0	0	1.72432231903076	6.00404644012451	0	0	-0.0268364677847656	-0.0665480753674862	0.0209407107544593	0.031192171296856	-0.0515013489092814
ImmGenATAC1219.peak_461405	chr8	72329794	72330044	chr8-72329794-72330044	Klf2	1	1	1.32725739479065	7.45046663284302	0	0	-0.000569376049856185	-0.0740137644182246	0.0888447683154503	0.0854103507780602	-0.0780489255979735
ImmGenATAC1219.peak_461406	chr8	72330347	72330597	chr8-72330347-72330597	Eps15l1	1	0	1.63111567497253	6.77133941650391	0	0	-0.00602469162697258	-0.0889927299424742	0.012438040819241	0.0429208024300213	-0.000528974096905048
ImmGenATAC1219.peak_461407	chr8	72330843	72331093	chr8-72330843-72331093	Eps15l1	1	1	-0.647054195404053	2.20313906669617	0	0	0.0549014983468518	-0.00063831861131991	-0.037692312334042	0.0421473927348937	-0.0457200209755568
ImmGenATAC1219.peak_461408	chr8	72331200	72331450	chr8-72331200-72331450	Eps15l1	1	1	-0.719708144664764	2.36144042015076	0	0	0.103363693601208	0.0344405967761736	-0.023344347824409	0.0694179308418285	-0.0134416703513978
ImmGenATAC1219.peak_461409	chr8	72331619	72331869	chr8-72331619-72331869	Eps15l1	1	0	-2.84795498847961	4.37219476699829	0	0	0.0571189127512533	-0.0266226059760923	0.000600767149250808	0.0337780943299352	-0.0330499061511378
treg.0621.peak_27722	chr8	72332159	72332409	chr8-72332159-72332409	Eps15l1	0	0	-3.37803888320923	4.54113817214966	0	0	0.0184650843456365	-0.00900795949835941	0.0719816572903848	0.0808546167697112	-0.05649382377093
treg.0621.peak_27723	chr8	72332737	72332987	chr8-72332737-72332987	Eps15l1	0	0	0.817571520805359	5.32204866409302	0	0	-0.023820688140225	-0.0343855943470536	0.0482749815110268	-0.0044023063076757	-0.0238977747175741
ImmGenATAC1219.peak_461411	chr8	72333520	72333770	chr8-72333520-72333770	Eps15l1	1	0	1.91335356235504	5.59648656845093	0	0	-0.000165964743010991	-0.0311365762758513	0.0489353512556673	0.0327616851703685	-0.0328860213251776
ImmGenATAC1219.peak_461412	chr8	72333836	72334086	chr8-72333836-72334086	Eps15l1	1	1	1.28733348846436	6.32508945465088	0	0	0.00370338989908815	-0.0558323590527274	0.0417916169199319	0.0136319375660428	-0.0237271348458169
treg.0621.peak_27724	chr8	72341217	72341467	chr8-72341217-72341467	Eps15l1	0	0	2.47925019264221	5.21605777740479	0	0	0.0199294036672914	-0.0174610784185555	-0.023255006659353	0.0186114178135346	0.0447325798719734
treg.0621.peak_27725	chr8	72342602	72342852	chr8-72342602-72342852	Eps15l1	0	0	0.6120885014534	6.25915384292603	0	0	0.0168175837599759	-0.0668894158412301	0.0525147529534811	0.0164367554237931	-0.103854210690666
ImmGenATAC1219.peak_461414	chr8	72343113	72343363	chr8-72343113-72343363	Eps15l1	1	1	0.275103271007538	5.96631336212158	0	0	0.00789317297436529	-0.0668759220420219	0.0110649512068644	0.0203577123381261	-0.00820964613696126
ImmGenATAC1219.peak_461415	chr8	72343499	72343749	chr8-72343499-72343749	Eps15l1	1	1	0.903113543987274	2.85894370079041	0	0	-0.00201827074485256	-0.066568428216056	-0.00096784061830435	0.049977571698359	0.0744501234125132
ImmGenATAC1219.peak_461416	chr8	72343824	72344074	chr8-72343824-72344074	Eps15l1	1	1	0.161892622709274	4.05202960968018	0	0	0.0157232404892587	-0.0296695372174497	-0.000621929769895169	0.0469483487845956	0.205600339898962
ImmGenATAC1219.peak_461417	chr8	72344227	72344477	chr8-72344227-72344477	Eps15l1	1	1	0.346021801233292	4.4146523475647	0	0	0.064945146952998	0.0153328316746863	0.0237849603369686	0.0415920191261127	0.065771066252609
treg.0621.peak_27726	chr8	72345014	72345264	chr8-72345014-72345264	Eps15l1	0	0	-3.07943749427795	4.46742868423462	0	0	-0.0465442979039285	0.00260856752887592	0.0183061153514406	0.0391620974055632	-0.0310793903033093
treg.0621.peak_27727	chr8	72345557	72345807	chr8-72345557-72345807	Eps15l1	0	0	1.49875974655151	5.05498075485229	0	0	-0.0226945633636932	-0.0247512728013745	0.00998337003714371	-0.0191954786084872	-0.0630687872758365
ImmGenATAC1219.peak_461418	chr8	72346387	72346637	chr8-72346387-72346637	Eps15l1	1	0	-0.989497780799866	6.55927467346191	0	0	-0.0565408640963979	-0.0713512485188156	0.132794818712954	0.0169865968300133	-0.0109572655359824
treg.0621.peak_27728	chr8	72346765	72347015	chr8-72346765-72347015	Eps15l1	0	0	-0.880196928977966	6.10165882110596	0	0	-0.0577983211845382	-0.0685981841120017	0.013486233348357	0.0247915438250383	-0.0628168087695675
treg.0621.peak_27729	chr8	72347242	72347492	chr8-72347242-72347492	Eps15l1	0	0	1.84884560108185	6.19653272628784	0	0	-0.00651916320816018	-0.0856669213887927	0.0741308025275271	0.022235689952937	-0.0369346102944517
ImmGenATAC1219.peak_461419	chr8	72347618	72347868	chr8-72347618-72347868	Eps15l1	1	1	-0.51770555973053	5.18805122375488	0	0	-0.0234887477778557	-0.100464525789178	0.0656676146442648	0.0413523470113683	0.0303034995162496
ImmGenATAC1219.peak_461420	chr8	72348207	72348457	chr8-72348207-72348457	Eps15l1	1	1	1.9344801902771	5.60989618301392	0	0	0.000946496709367556	-0.10057201276579	0.153146280398105	0.0150076557633822	-0.028724742091373
treg.0621.peak_27730	chr8	72348908	72349158	chr8-72348908-72349158	Eps15l1	0	0	1.37892270088196	6.98429346084595	0	0	0.0153719158420463	-0.0419832152620518	0.0951404716822994	0.0310768719870355	-0.00884021361494488
treg.0621.peak_27731	chr8	72349291	72349541	chr8-72349291-72349541	Eps15l1	0	0	0.342666059732437	4.3405385017395	0	0	-0.0120781707128381	-0.0321768665450162	0.062348021791315	0.0263128215136278	-0.0276444450509406
treg.0621.peak_27732	chr8	72349642	72349892	chr8-72349642-72349892	Eps15l1	0	0	-2.66394805908203	4.41490173339844	0	0	-0.0646623986498222	-0.112125042882015	0.060689455547158	0.0108901833347683	-0.202064366160736
ImmGenATAC1219.peak_461421	chr8	72349992	72350242	chr8-72349992-72350242	Eps15l1	1	1	0.316578924655914	7.22866010665894	0	0	-0.0887860277623541	-0.141760179128645	0.0621078643865013	0.0236525699556492	-0.157083001585395
treg.0621.peak_27733	chr8	72350328	72350578	chr8-72350328-72350578	Eps15l1	0	0	1.41471445560455	6.45717287063599	0	0	-0.0729979045934156	-0.0599757998552971	0.0722365231215439	0.0541893528581832	-0.0753667862649595
ImmGenATAC1219.peak_461422	chr8	72350824	72351074	chr8-72350824-72351074	Eps15l1	1	1	0.510561406612396	7.43707275390625	0	0	-0.0521277974755515	-0.0702440169051468	0.0631588734628757	0.0701881760629214	-0.0942169637287815
ImmGenATAC1219.peak_461424	chr8	72351434	72351684	chr8-72351434-72351684	Eps15l1	1	1	0.63420307636261	7.50600576400757	0	0	0.0166820507477373	-0.198255160038877	0.116424299569123	0.13088068952587	-0.159371751147745
ImmGenATAC1219.peak_461425	chr8	72351721	72351971	chr8-72351721-72351971	Eps15l1	1	1	0.310191124677658	7.12936115264893	0	0	-0.0717336320050756	-0.145622773936595	0.147875288316574	0.0919793138021797	-0.0274078632547884
treg.0621.peak_27734	chr8	72352306	72352556	chr8-72352306-72352556	Eps15l1	0	0	1.17455327510834	6.45625162124634	0	0	-0.0277171310843504	-0.0852575181227913	0.0492558561990116	0.0781250617381563	-0.0945769840759987
ImmGenATAC1219.peak_461426	chr8	72352643	72352893	chr8-72352643-72352893	Eps15l1	1	1	2.68433547019958	5.23854875564575	0	1	0.0314522360850922	-0.0772671513517438	0.0193703107417775	0.0296710306471997	-0.0636373259577892
ImmGenATAC1219.peak_461427	chr8	72353012	72353262	chr8-72353012-72353262	Eps15l1	1	1	1.32597720623016	5.63351488113403	0	0	0.0301621404175749	-0.0521115951546304	0.102528487861656	0.0427689574391127	-0.0886996296904337
ImmGenATAC1219.peak_461428	chr8	72353509	72353759	chr8-72353509-72353759	Eps15l1	1	1	-1.57441031932831	4.43657541275024	0	0	0.0287743524502554	-0.0922053161639199	0.118235537490555	-0.0365348248384287	-0.0450287691793201
ImmGenATAC1219.peak_461429	chr8	72353760	72354010	chr8-72353760-72354010	Eps15l1	1	1	-0.0966587960720062	5.5686731338501	0	0	0.00737873034082021	-0.0636918031138105	0.0350010196001966	0.0367718973486665	-0.116630607424214
ImmGenATAC1219.peak_461430	chr8	72354322	72354572	chr8-72354322-72354572	Eps15l1	1	1	0.212997883558273	7.55329704284668	0	0	-0.0916096007827275	-0.0716515660080535	0.0714918035049683	-0.0300108044185733	-0.151313263019488
ImmGenATAC1219.peak_461431	chr8	72354574	72354824	chr8-72354574-72354824	Eps15l1	1	1	0.31500655412674	7.56660938262939	0	0	-0.0755259584695099	-0.108426747770634	0.102743445640272	-0.0100184659443197	-0.122177081053809
treg.0621.peak_27735	chr8	72355260	72355510	chr8-72355260-72355510	Eps15l1	0	0	1.72608530521393	6.48183488845825	0	0	0.0288110483241928	-0.0470847909019314	0.0456400126198086	0.00161060725679681	-0.0476533975125843
treg.0621.peak_27736	chr8	72355706	72355956	chr8-72355706-72355956	Eps15l1	0	0	1.50390255451202	6.10550451278687	0	0	-0.011022188033596	-0.0742275926214578	0.137732910883769	0.0965576980857591	-0.0832854269380653
ImmGenATAC1219.peak_461432	chr8	72356058	72356308	chr8-72356058-72356308	Eps15l1	1	1	-2.44110083580017	5.15063905715942	0	0	-0.0323517173334244	-0.145004054120709	0.0764947320866413	0.0840058478827169	-0.073702505534036
treg.0621.peak_27737	chr8	72356403	72356653	chr8-72356403-72356653	Eps15l1	0	0	1.48807549476624	6.42348194122314	0	0	0.0355492737469408	-0.0645675557986913	0.0343688418369299	0.0655389097721672	0.0193702411469108
ImmGenATAC1219.peak_461433	chr8	72356662	72356912	chr8-72356662-72356912	Eps15l1	1	1	1.35196542739868	6.13012218475342	0	0	0.0332286720083112	-0.0216693572675708	0.0448635048147707	0.0220071275342059	0.0147890901458904
treg.0621.peak_27738	chr8	72357182	72357432	chr8-72357182-72357432	Eps15l1	0	0	1.48470389842987	6.01154279708862	0	0	-0.00940308411251486	-0.054016769128427	0.0749443834096069	0.0152768949981574	-0.0183471961520186
treg.0621.peak_27739	chr8	72359064	72359314	chr8-72359064-72359314	Eps15l1	0	0	2.02748608589172	5.68522500991821	0	0	0.0239688416739741	-0.0412244029366677	0.0599054836461184	-0.043757015352429	0.0260823087734749
treg.0621.peak_27740	chr8	72359516	72359766	chr8-72359516-72359766	Eps15l1	0	0	1.667271733284	6.09497356414795	0	0	-0.00630147540162393	-0.0660126191856745	0.0632688351218837	-0.0570898835045676	-0.00703969027612982
ImmGenATAC1219.peak_461435	chr8	72359934	72360184	chr8-72359934-72360184	Eps15l1	1	1	0.326199769973755	6.73815298080444	0	0	-0.0150347130288303	-0.0965503584190595	0.051158558978737	-0.0655614193578095	-0.0049151737322421
ImmGenATAC1219.peak_461436	chr8	72360339	72360589	chr8-72360339-72360589	Eps15l1	1	1	0.0650109648704529	7.01520299911499	0	0	-0.088412597442206	-0.149540695534977	0.119696996242584	0.0346762298668626	-0.123151752258749
treg.0621.peak_27741	chr8	72360708	72360958	chr8-72360708-72360958	Eps15l1	0	0	0.0410818308591843	6.90364837646484	0	0	-0.0973947400616258	-0.0993133881427167	0.0670509404296609	-0.00282571973516357	-0.114409987730668
treg.0621.peak_27742	chr8	72361035	72361285	chr8-72361035-72361285	Eps15l1	0	0	0.291117399930954	6.77336072921753	0	0	-0.112390395401885	-0.118672730730088	0.128150413273464	-0.132535152783127	-0.13822821892856
ImmGenATAC1219.peak_461437	chr8	72361312	72361562	chr8-72361312-72361562	Eps15l1	1	1	-0.59732860326767	5.54424619674683	0	0	-0.0935089769215848	-0.113092579501396	0.100588883429702	-0.0888312774926006	-0.111964466641059
ImmGenATAC1219.peak_461438	chr8	72361574	72361824	chr8-72361574-72361824	Eps15l1	1	1	1.48091268539429	6.26797151565552	0	0	-0.0647138484073121	-0.110178049535151	0.109768418050545	-0.056925821071348	-0.107103458044992
treg.0621.peak_27743	chr8	72361882	72362132	chr8-72361882-72362132	Eps15l1	0	0	2.25072741508484	6.36204719543457	0	0	-0.0382161456513764	-0.0745264884711158	0.0965589162949426	-0.0055495238747999	-0.0234682126656057
treg.0621.peak_27744	chr8	72362650	72362900	chr8-72362650-72362900	Eps15l1	0	0	1.71692800521851	6.20817756652832	0	0	-0.00873273655788848	-0.0522516123257713	0.0829096286305156	-0.0352382202996377	0.00924330864820544
treg.0621.peak_27745	chr8	72362932	72363182	chr8-72362932-72363182	Eps15l1	0	0	1.53149282932281	6.07110071182251	0	0	-0.018293934585602	-0.0614772540598304	0.119152099970474	-0.0116088448469515	0.00634558328926049
treg.0621.peak_27746	chr8	72363210	72363460	chr8-72363210-72363460	Eps15l1	0	0	-0.673972606658936	4.65373563766479	0	0	-0.0266918492843671	-0.0472883586172451	0.137051607637847	-0.0528280545594837	0.0230891495496617
ImmGenATAC1219.peak_461439	chr8	72363513	72363763	chr8-72363513-72363763	Eps15l1	1	1	-0.590910851955414	5.05641269683838	0	0	-0.0754450659776211	-0.0187397583816045	0.222020059371393	-0.0176920520424762	0.0226683779610856
ImmGenATAC1219.peak_461440	chr8	72364385	72364635	chr8-72364385-72364635	Eps15l1	1	1	0.570886731147766	7.02673530578613	0	0	-0.0733808266760654	-0.0823337206302546	0.0559122941413758	-0.00796552018688199	-0.0803479567246384
ImmGenATAC1219.peak_461441	chr8	72364963	72365213	chr8-72364963-72365213	Eps15l1	1	1	0.110559396445751	6.98546361923218	0	0	-0.106078037970666	-0.134245390978813	0.0993990775985671	-0.0920944177222114	-0.208858049894775
treg.0621.peak_27747	chr8	72365429	72365679	chr8-72365429-72365679	Eps15l1	0	0	0.527113735675812	6.8998589515686	0	0	-0.0382569076091554	-0.113288305022397	0.0978204356051897	-0.00769583567436141	-0.164684865271553
ImmGenATAC1219.peak_461442	chr8	72365902	72366152	chr8-72365902-72366152	Eps15l1	1	1	-2.38233208656311	4.36937046051025	0	0	-0.0410461070560711	-0.095606994497099	0.0937385984720991	0.018771783111972	-0.111801450111216
ImmGenATAC1219.peak_461443	chr8	72366347	72366597	chr8-72366347-72366597	Eps15l1	1	1	-0.181521952152252	2.67864012718201	0	0	-0.0606594822182893	-0.127862788024884	0.0951106459940459	-0.00284847759024767	-0.119019101454685
treg.0621.peak_27748	chr8	72366701	72366951	chr8-72366701-72366951	Eps15l1	0	0	-0.103284150362015	3.97284436225891	0	0	0.00511221727137359	-0.0309052438847347	0.0743364475096426	0.0141496731320969	-0.0291403718019274
ImmGenATAC1219.peak_461446	chr8	72374878	72375128	chr8-72374878-72375128	Eps15l1	1	1	1.3815461397171	7.86470365524292	0	0	0.0768825472218653	-0.069256246764463	0.0682177349641506	0.118266417180141	0.0705652279608013
treg.0621.peak_27749	chr8	72375293	72375543	chr8-72375293-72375543	Eps15l1	0	0	-2.01115441322327	3.72434282302856	0	0	0.0769962976955784	-0.0715017905506068	0.0292823415549885	0.0312066045766419	-0.0267006560088872
ImmGenATAC1219.peak_461447	chr8	72382542	72382792	chr8-72382542-72382792	Eps15l1	1	0	1.22547876834869	7.36149168014526	0	0	-0.0613625922099911	-0.111601703839912	0.0421859860874101	0.0450970038297444	-0.107707535516942
treg.0621.peak_27750	chr8	72382934	72383184	chr8-72382934-72383184	Eps15l1	0	0	1.05731582641602	1.90528190135956	0	0	-0.00881318684128753	-0.0179733561998517	0.0232300605580497	-0.0175958425577149	-0.0571952869579093
ImmGenATAC1219.peak_461451	chr8	72400354	72400604	chr8-72400354-72400604	LOC108167537	1	1	0.608794808387756	2.28703904151917	0	0	-0.00595056266763577	0.0171015720063832	0.0416984472217241	0.0495682567337397	0.013124120436202
treg.0621.peak_27751	chr8	72400651	72400901	chr8-72400651-72400901	LOC108167537	0	0	0.598287880420685	2.34841251373291	0	0	0.00037109621855079	-0.0096646085004054	0.0609629743422544	0.00926960083963952	-0.00666073051479981
ImmGenATAC1219.peak_461453	chr8	72402125	72402375	chr8-72402125-72402375	LOC108167537	1	0	2.13728952407837	3.45950746536255	0	0	-0.00748082716027715	-0.0139650597260376	0.0930487884331257	-0.0721483049414697	-0.0515657838775298
ImmGenATAC1219.peak_461456	chr8	72409140	72409390	chr8-72409140-72409390	LOC108167537	1	0	-1.64711487293243	4.08902072906494	0	0	0.0123336382325612	0.027525434787065	0.00801382206549582	-0.0286600542284611	-0.0239430224395898
ImmGenATAC1219.peak_461457	chr8	72409469	72409719	chr8-72409469-72409719	LOC108167537	1	1	-3.26751661300659	3.85429286956787	0	0	-0.0173897061438187	0.0350868083436487	-0.00204616268000324	0.0196258425166463	-0.0109896205171764
ImmGenATAC1219.peak_461463	chr8	72415794	72416044	chr8-72415794-72416044	LOC108167537	1	1	1.13425505161285	5.14396858215332	0	0	-0.0292737886405987	-0.00724024850365036	0.0379120905869603	0.0219411036798494	0.0130973179308181
ImmGenATAC1219.peak_461464	chr8	72420790	72421040	chr8-72420790-72421040	LOC108167537	1	1	2.25178647041321	4.10735464096069	0	0	-0.00230073609355455	-0.054085114109019	0.0770365453065046	-0.031454786107834	-0.0629189122732146
treg.0621.peak_27752	chr8	72421115	72421365	chr8-72421115-72421365	LOC108167537	0	0	2.3870165348053	4.78617668151855	0	0	0.00922945329054281	-0.0463351256988483	0.0726152110874063	-0.0548501636846708	-0.159014528587517
ImmGenATAC1219.peak_461465	chr8	72421440	72421690	chr8-72421440-72421690	LOC108167537	1	1	4.74707174301147	4.07097244262695	1	1	0.0173208274446367	-0.00612362865444505	0.00327722051220658	-0.00936712082269797	-0.046603787914367
ImmGenATAC1219.peak_461466	chr8	72421791	72422041	chr8-72421791-72422041	LOC108167537	1	1	1.95227372646332	4.74696969985962	0	0	0.0287669322561926	-0.0380023991674781	0.0178206424917646	-0.042262765873182	-0.0936491895918747
ImmGenATAC1219.peak_461467	chr8	72423035	72423285	chr8-72423035-72423285	Calr3	1	0	-1.56474661827087	2.20373153686523	0	0	0.0199769651663624	0.0052908363085306	-0.0198036928194809	0.0325720368507764	-0.0681670145648548
ImmGenATAC1219.peak_461468	chr8	72429730	72429980	chr8-72429730-72429980	Calr3	1	1	0.569682061672211	3.57599854469299	0	0	-0.0408898867244683	-0.0693865385970737	0.0170842657258047	0.0243111785636678	-0.156683152927746
treg.0621.peak_27753	chr8	72429994	72430244	chr8-72429994-72430244	Calr3	0	0	0.129943132400513	3.99901723861694	0	0	-0.0309654431973893	-0.0510863555321034	0.0514642755965479	-0.0101505741318264	-0.15459671573348
ImmGenATAC1219.peak_461471	chr8	72443397	72443647	chr8-72443397-72443647	1700030K09Rik	1	1	2.72671103477478	4.44641208648682	0	0	0.00192449344503742	-0.0284248048854441	0.0141876609194092	-0.0496204707262352	-0.0693468665922076
ImmGenATAC1219.peak_461472	chr8	72443672	72443922	chr8-72443672-72443922	1700030K09Rik	1	1	5.13509798049927	4.44725513458252	1	1	-0.00752701446892878	-0.00764615688758657	0.00618068609493277	-0.0168198359215552	0.0504343171880378
ImmGenATAC1219.peak_461473	chr8	72443967	72444217	chr8-72443967-72444217	1700030K09Rik	1	1	-0.34847629070282	5.92976236343384	0	0	0.0107165493278147	-0.0412778754455126	0.0679907158949403	0.0432281307811448	-0.0139245915971306
ImmGenATAC1219.peak_461479	chr8	72474525	72474775	chr8-72474525-72474775	Slc35e1	1	1	1.78647494316101	3.61118698120117	0	0	-0.0177230395629715	-0.00644873105957952	0.0279557003943004	-0.0462781333118154	0.0707809319663183
ImmGenATAC1219.peak_461480	chr8	72474798	72475048	chr8-72474798-72475048	Slc35e1	1	1	2.49915027618408	5.67521953582764	0	0	-0.0183304055390374	0.0201299397548537	0.0448605728231461	0.0158976065495028	0.0343937435589259
ImmGenATAC1219.peak_461481	chr8	72475160	72475410	chr8-72475160-72475410	Slc35e1	1	1	4.61584854125977	4.17060470581055	1	1	0.0166436415779416	-0.0147756350243933	0.0223861095299183	0.0102836429733958	-0.00761088420698325
ImmGenATAC1219.peak_461482	chr8	72475452	72475702	chr8-72475452-72475702	Slc35e1	1	1	2.00838661193848	4.17133808135986	0	0	-0.0216644664705429	0.00802219062011594	0.00955899236160834	-0.0480815980470201	-0.116009253751058
treg.0621.peak_27754	chr8	72476004	72476254	chr8-72476004-72476254	Slc35e1	0	0	0.819817662239075	2.28314828872681	0	0	-0.0164437135368731	0.0271176688833425	-0.000751647573381475	-0.000790811068474437	-0.028670981656828
ImmGenATAC1219.peak_461483	chr8	72485554	72485804	chr8-72485554-72485804	LOC102639683	1	1	0.798417747020721	2.60642433166504	0	0	-0.0294664785554267	-0.00856352716108799	0.117244652706937	-0.00226971076707101	-0.0461853135105952
ImmGenATAC1219.peak_461487	chr8	72491637	72491887	chr8-72491637-72491887	LOC102639683	1	1	2.46610379219055	4.39023733139038	0	0	-0.0118439189859491	0.0399136149088936	0.0319813990206037	-0.0237496199626905	0.00672133796538504
ImmGenATAC1219.peak_461488	chr8	72492127	72492377	chr8-72492127-72492377	LOC102639683	1	1	2.65854239463806	4.06409168243408	0	0	0.000277112785207423	-0.0105566297759624	-0.0161575970056875	-0.0588108134114614	-0.0376863168455403
ImmGenATAC1219.peak_461489	chr8	72492737	72492987	chr8-72492737-72492987	LOC102639683	1	1	4.81614542007446	4.29727077484131	0	1	-0.00159280421005875	0.00411516873267564	-0.0181707451918383	-0.0263588521763559	-0.0415595778004776
treg.0621.peak_27755	chr8	72493166	72493416	chr8-72493166-72493416	LOC102639683	0	0	1.70664036273956	4.42966747283936	0	0	-0.038529438133953	-0.00201444613957713	0.0058244442319127	-0.0502215194998984	-0.120057048215953
treg.0621.peak_27756	chr8	72493535	72493785	chr8-72493535-72493785	Med26	0	0	1.6485321521759	3.90882158279419	0	0	0.00459780670720392	0.000387703880276188	-0.00200150296416172	0.0196033770252708	-0.0193016946543107
ImmGenATAC1219.peak_461495	chr8	72507798	72508048	chr8-72507798-72508048	Med26	1	0	2.03906607627869	3.81324863433838	0	0	-0.0391923501338671	-0.00615395064373127	0.0184383616279396	-0.0253346254800185	0.0274010030713897
ImmGenATAC1219.peak_461497	chr8	72512174	72512424	chr8-72512174-72512424	Med26	1	1	1.6094925403595	5.14820528030396	0	0	-0.0177600840135547	-0.0356783917213751	0.0886728782831654	0.0202452535468329	-0.0269307063977407
ImmGenATAC1219.peak_461501	chr8	72516537	72516787	chr8-72516537-72516787	Med26	1	0	1.86906135082245	5.43955850601196	0	0	-0.0320945457935357	-0.0223631999270857	0.0197246587984716	-0.0162698988478771	-0.00973334011768207
ImmGenATAC1219.peak_461505	chr8	72539299	72539549	chr8-72539299-72539549	LOC108167536	1	1	0.384330779314041	1.41529631614685	0	0	0.0101226576648872	-0.00124514832625749	0.0276682236464398	0.0147316491335915	-0.0271110060537239
treg.0621.peak_27757	chr8	72547078	72547328	chr8-72547078-72547328	LOC108167536	0	0	1.59963154792786	3.99866652488708	0	0	0.00349275407205471	-0.00699844526373483	0.0527537711135223	-0.0211482686083713	-0.0597117359673521
treg.0621.peak_27758	chr8	72547384	72547634	chr8-72547384-72547634	LOC108167536	0	0	1.43854379653931	4.04177951812744	0	0	-0.00731431227775617	0.0144150765396935	0.0415246612782705	-0.0285487584161693	-0.0639362552312171
treg.0621.peak_27759	chr8	72547866	72548116	chr8-72547866-72548116	LOC108167536	0	0	1.09216403961182	3.02695751190186	0	0	0.031480846644834	-0.019995253001392	0.0884811292915619	-0.0420120621385351	-0.112315012778507
ImmGenATAC1219.peak_461507	chr8	72548184	72548434	chr8-72548184-72548434	LOC108167536	1	1	4.57056140899658	4.06997299194336	1	1	0.00928085001767021	0.00339889019580247	0.026997228776799	-0.0355413943427829	0.0115462344653517
ImmGenATAC1219.peak_461508	chr8	72548496	72548746	chr8-72548496-72548746	LOC108167536	1	1	4.17076444625854	3.97422194480896	0	0	-0.0145483400632326	-0.0399151450063421	0.00313448327032623	-0.000649286331278254	-0.00731412038298357
ImmGenATAC1219.peak_461509	chr8	72548795	72549045	chr8-72548795-72549045	LOC108167536	1	1	-0.621979176998138	4.24527311325073	0	0	-0.0474138224483099	-0.0319454637492264	0.0537038582909946	-0.00131566795893889	-0.0972633089675607
ImmGenATAC1219.peak_461510	chr8	72549182	72549432	chr8-72549182-72549432	LOC108167536	1	1	-0.240734934806824	5.15816354751587	0	0	-0.0404703350826794	-0.0480235356040457	0.0768038914653525	0.0157164405325916	-0.0197801358637413
ImmGenATAC1219.peak_461513	chr8	72570664	72570914	chr8-72570664-72570914	Tmem38a	1	1	5.10154151916504	4.35000991821289	0	1	0.0235445628034943	0.00172229510036276	-0.0176786177601002	0.0737374783571532	0.0275105759818357
ImmGenATAC1219.peak_461514	chr8	72570998	72571248	chr8-72570998-72571248	Tmem38a	1	1	5.20119476318359	4.41121578216553	1	1	0.00863570660252	0.0197816007126294	-0.0316029013081755	0.101949113182985	0.0341545623416974
ImmGenATAC1219.peak_461515	chr8	72571325	72571575	chr8-72571325-72571575	Tmem38a	1	1	1.89638018608093	5.44807767868042	0	0	0.010614197957318	-0.0039003860680592	-0.0142706572696623	0.0853581053428569	-0.0412938716369011
ImmGenATAC1219.peak_461516	chr8	72571912	72572162	chr8-72571912-72572162	Tmem38a	1	1	-2.55991959571838	4.51902770996094	0	0	-0.0184053258884741	-0.0264874469648381	0.0140991255744772	0.0255153030535683	-0.0855152111483247
treg.0621.peak_27760	chr8	72572233	72572483	chr8-72572233-72572483	Tmem38a	0	0	-2.86003232002258	3.73582172393799	0	0	-0.0340795056293378	-0.00854421042257847	0.0450625210938914	-0.0135451149065623	-0.137152888299743
treg.0621.peak_27761	chr8	72572641	72572891	chr8-72572641-72572891	Tmem38a	0	0	1.9005298614502	4.70164346694946	0	0	0.00633765320050597	-0.0316737210163821	0.0204226457456335	0.0497955511592357	-0.068210970364102
ImmGenATAC1219.peak_461518	chr8	72583120	72583370	chr8-72583120-72583370	Tmem38a	1	1	-0.322966933250427	6.10259103775024	0	0	-0.0461161390995829	-0.117016969480971	0.07848066855517	0.0274949100809771	-0.0108042476664857
ImmGenATAC1219.peak_461519	chr8	72583431	72583681	chr8-72583431-72583681	Tmem38a	1	1	-0.385263413190842	6.0662989616394	0	0	-0.00372499288987857	-0.104873081612169	0.0673649872615875	0.0454065315756215	-0.0388499822914754
ImmGenATAC1219.peak_461524	chr8	72590266	72590516	chr8-72590266-72590516	Tmem38a	1	1	1.64947640895844	3.92550301551819	0	0	-0.00869480420909841	-0.0295551532658722	0.0494028483720233	0.0723897670181283	-0.0742841682512108
ImmGenATAC1219.peak_461527	chr8	72646130	72646380	chr8-72646130-72646380	Nwd1	1	1	-1.86112499237061	5.83760356903076	0	0	-0.0793186100590891	-0.090248848165416	-0.00168561067036476	-0.0331299518339724	0.0168134895146501
ImmGenATAC1219.peak_461528	chr8	72646388	72646638	chr8-72646388-72646638	Nwd1	1	1	-2.08215427398682	5.71380567550659	0	0	-0.110758878326734	-0.113238198483357	0.0295385995695748	-0.0130652796994203	-0.0267403429290091
ImmGenATAC1219.peak_461529	chr8	72646710	72646960	chr8-72646710-72646960	Nwd1	1	1	-2.12689542770386	5.32092475891113	0	0	-0.0512554600092218	-0.0785253571461484	0.034893991691131	-0.0221349947114312	-0.0236579096981197
ImmGenATAC1219.peak_461547	chr8	72680256	72680506	chr8-72680256-72680506	Nwd1	1	1	0.632387220859528	3.10464763641357	0	0	-0.0733849030629341	-0.07467029859974	0.0296358440206723	0.0206613814697977	-0.03646962384084
ImmGenATAC1219.peak_461554	chr8	72723115	72723365	chr8-72723115-72723365	Sin3b	1	1	3.83186721801758	4.27422904968262	1	1	-0.00839842540921509	0.00148190692134459	-0.0221027093527771	0.0857799511261238	0.0024594699439589
ImmGenATAC1219.peak_461555	chr8	72723396	72723646	chr8-72723396-72723646	Sin3b	1	1	-0.628711581230164	4.69756984710693	0	0	-0.0257207969319349	-0.0072275190919257	0.00110831824188007	0.12609917282843	-0.000953917806153115
ImmGenATAC1219.peak_461556	chr8	72723702	72723952	chr8-72723702-72723952	Sin3b	1	1	0.489630252122879	6.50625419616699	0	0	-0.0226992804868318	-0.0036357996000575	0.0285262794576817	0.0572749198729835	-0.0389455394377331
treg.0621.peak_27762	chr8	72724651	72724901	chr8-72724651-72724901	Sin3b	0	0	-0.175461620092392	4.04808282852173	0	0	0.00310432701183073	0.00696927796926677	0.0151209969421965	0.00933481662729899	0.0104538327050193
ImmGenATAC1219.peak_461558	chr8	72735012	72735262	chr8-72735012-72735262	Sin3b	1	1	-1.65735638141632	6.25498580932617	0	0	-0.165092577319909	-0.0983378317638671	0.100305568299985	-0.0088562261605204	-0.131520853585947
ImmGenATAC1219.peak_461559	chr8	72735268	72735518	chr8-72735268-72735518	Sin3b	1	0	-1.36483454704285	5.76122379302979	0	0	-0.0567121458111028	-0.0459297797437576	0.0531714703609609	0.0385480725676229	-0.0665657904790244
ImmGenATAC1219.peak_461563	chr8	72737672	72737922	chr8-72737672-72737922	Sin3b	1	1	-2.65799164772034	6.86940670013428	0	0	-0.1353042628166	0.00798007834277711	-0.0138281251420365	0.00364151201718339	-0.030977946578427
ImmGenATAC1219.peak_461566	chr8	72741554	72741804	chr8-72741554-72741804	Sin3b	1	1	1.89348340034485	5.71966171264648	0	0	-0.108648179635399	-0.0344906969721691	-0.00255127865775881	-0.00410940310610846	-0.0402032314728399
ImmGenATAC1219.peak_461568	chr8	72746115	72746365	chr8-72746115-72746365	F2rl3	1	1	0.788189172744751	3.89710378646851	0	0	-0.0676221996036216	0.0426300899737096	0.0372325282139458	-0.0231959935624475	-0.145655212460194
ImmGenATAC1219.peak_461574	chr8	72761406	72761656	chr8-72761406-72761656	F2rl3	1	1	0.857352018356323	2.59298229217529	0	0	0.00744737527373862	-0.00687329429913835	0.0587226141732396	0.0305655678407083	-0.00806454995786135
ImmGenATAC1219.peak_461575	chr8	72761722	72761972	chr8-72761722-72761972	F2rl3	1	1	-0.194312289357185	6.00646305084229	0	0	-0.033501502262446	-0.0266463141829348	0.0535265956894338	0.0337921004127889	-0.0766440663958533
treg.0621.peak_27763	chr8	72762041	72762291	chr8-72762041-72762291	F2rl3	0	0	-2.64625549316406	3.70798373222351	0	0	-0.010856528555217	0.00620418140392065	0.0229720577322213	0.000395117374002524	-0.0744691868362242
ImmGenATAC1219.peak_461576	chr8	72762316	72762566	chr8-72762316-72762566	F2rl3	1	1	1.25853848457336	2.74786615371704	0	0	-0.0161862643506645	0.00531801020054848	0.0266140807617736	-0.00375125278302771	-0.0312612543916223
ImmGenATAC1219.peak_461580	chr8	72815612	72815862	chr8-72815612-72815862	Large	1	1	-2.42226028442383	7.35510492324829	0	0	-0.118303559236281	-0.0163386684151974	0.0325990842867854	-0.0143354319616367	-0.0345097758580302
ImmGenATAC1219.peak_461581	chr8	72815868	72816118	chr8-72815868-72816118	Large	1	1	-2.40834474563599	6.92741346359253	0	0	-0.0507598931462037	-0.00115095244674027	0.00660312365485295	-0.0223588580797446	-0.0105068317027086
ImmGenATAC1219.peak_461658	chr8	73352587	73352837	chr8-73352587-73352837	Mir28b	1	1	-0.887298703193665	2.78200960159302	0	0	-0.018207255593794	-0.00480498961228154	-0.0621999138192048	-0.00778612208275593	0.0368404575501772
ImmGenATAC1219.peak_461660	chr8	73353511	73353761	chr8-73353511-73353761	Mir28b	1	1	-2.33414101600647	5.7640585899353	1	0	-0.0565613591407038	-0.0199534764806862	-0.0540266096741583	-0.0840823403482325	-0.235957179908932
ImmGenATAC1219.peak_461661	chr8	73353869	73354119	chr8-73353869-73354119	Mir28b	1	1	-2.50053834915161	5.65198707580566	0	0	-0.0716740081371661	-0.00818233051571962	-0.0151133218851531	0.0161159056822915	-0.0736550697016984
ImmGenATAC1219.peak_461662	chr8	73354307	73354557	chr8-73354307-73354557	Mir28b	1	1	-1.32961893081665	4.632568359375	0	0	-0.00460683580436416	-0.0290624403027048	-0.0644601057269356	-0.0523975331247844	-0.0412412637465519
ImmGenATAC1219.peak_461663	chr8	73356068	73356318	chr8-73356068-73356318	Mir28b	1	1	-3.40706419944763	4.5972785949707	0	0	-0.0408550631643839	-0.0345453583603604	-0.0403409367396298	-0.00248980423197956	-0.0151517810364391
ImmGenATAC1219.peak_461701	chr8	74935417	74935667	chr8-74935417-74935667	Hmgxb4	1	1	-0.263212591409683	1.5045793056488	0	0	0.0670676649849743	0.0591464910029452	-0.00343269194199179	0.0169055444027147	0.0269835897457936
ImmGenATAC1219.peak_461705	chr8	74980757	74981007	chr8-74980757-74981007	Hmgxb4	1	1	0.769663155078888	3.81401038169861	0	0	-0.00475907784324667	-0.017128839394351	0.0180861979943965	-0.0252259721685966	-0.0509171502382906
ImmGenATAC1219.peak_461706	chr8	74981882	74982132	chr8-74981882-74982132	Hmgxb4	1	0	0.636135995388031	0.984634220600128	0	0	0.0521247016754789	0.0891266962747218	-0.0453552729958233	0.00400764792516735	0.0945817612405096
treg.0621.peak_27764	chr8	74993249	74993499	chr8-74993249-74993499	Hmgxb4	0	0	0.619143843650818	4.75625324249268	0	0	-0.00111556843780716	-0.0116672890994101	0.00810760406553501	-0.0389388569456633	-0.106238916428962
ImmGenATAC1219.peak_461710	chr8	74993507	74993757	chr8-74993507-74993757	Hmgxb4	1	1	4.12331819534302	3.85663461685181	1	1	-0.00614440715312337	-0.0361556821912442	0.0289649670577624	0.00494961280660838	-0.0744173771145268
ImmGenATAC1219.peak_461711	chr8	74993858	74994108	chr8-74993858-74994108	Hmgxb4	1	1	4.27203035354614	4.43734169006348	0	1	0.00234206362477218	-0.054168408679998	0.0827719456966492	-0.0285751829911514	-0.0582524054825055
ImmGenATAC1219.peak_461712	chr8	74994112	74994362	chr8-74994112-74994362	Hmgxb4	1	1	2.08599233627319	6.07508277893066	0	0	-0.0155578277728822	-0.0579572573137893	0.061049340343219	0.0428064584707628	-0.0844088864667616
ImmGenATAC1219.peak_461713	chr8	74994567	74994817	chr8-74994567-74994817	Hmgxb4	1	1	-0.156715542078018	6.54737997055054	0	0	-0.0589008244655145	-0.0265159601389813	-0.00850405058525947	0.00367789777061961	-0.00175296328146601
ImmGenATAC1219.peak_461717	chr8	75015987	75016237	chr8-75015987-75016237	Hmgxb4	1	1	-1.07319962978363	4.54960203170776	1	0	-0.0179657657615362	-0.0607503741849646	0.016048526716764	0.0310674135955431	-0.00908971585889001
ImmGenATAC1219.peak_461720	chr8	75023748	75023998	chr8-75023748-75023998	Hmgxb4	1	0	2.42901921272278	6.09190845489502	0	0	-0.0138726382421468	0.00141685357432868	0.0354998671048474	0.0670601144078911	0.00211770669289773
ImmGenATAC1219.peak_461721	chr8	75033487	75033737	chr8-75033487-75033737	Tom1	1	1	4.47126150131226	4.18621253967285	1	1	0.0155460708441326	0.00315387022278524	-0.016950454879283	0.00438541318921637	0.0331878292644997
ImmGenATAC1219.peak_461722	chr8	75033887	75034137	chr8-75033887-75034137	Tom1	1	1	5.13521862030029	4.34936141967773	0	1	0.00443983333878462	0.0201709168243933	-0.0139493903703352	-0.0131002455756692	0.0118583854585588
ImmGenATAC1219.peak_461723	chr8	75034139	75034389	chr8-75034139-75034389	Tom1	1	1	2.5682520866394	5.77005290985107	0	0	-0.00147743736076633	-0.00481431475037009	0.0135126890562565	-0.0445070582033094	-0.060345545372668
ImmGenATAC1219.peak_461724	chr8	75034585	75034835	chr8-75034585-75034835	Tom1	1	1	2.05595874786377	4.10329008102417	0	0	-0.0127930237917685	-0.0354140128305457	0.137770298433212	-0.0251896240401831	-0.0539368151392103
ImmGenATAC1219.peak_461729	chr8	75043064	75043314	chr8-75043064-75043314	Tom1	1	1	1.3913836479187	1.35719513893127	0	0	0.0509879210642086	0.0769539568725258	0.0893302275820789	0.0028091304440759	-0.00466095552565028
ImmGenATAC1219.peak_461734	chr8	75060098	75060348	chr8-75060098-75060348	Tom1	1	1	2.28143215179443	1.77786898612976	0	0	0.0141984801698875	0.0546851065064386	0.406886068922491	0.0833633825585094	0.0162850195199312
treg.0621.peak_27765	chr8	75060641	75060891	chr8-75060641-75060891	Tom1	0	0	2.33161163330078	1.76761281490326	0	0	0.00784796911601958	0.0193512138868389	0.0947180321139522	0.0301119727131963	0
treg.0621.peak_27766	chr8	75071239	75071489	chr8-75071239-75071489	Hmox1	0	0	1.76790142059326	2.756587266922	0	0	0.00658745380774713	0.00104905275939637	0.0719520024268762	-0.0525690367725421	0.0337134066008212
ImmGenATAC1219.peak_461740	chr8	75071624	75071874	chr8-75071624-75071874	Hmox1	1	1	-2.9461498260498	3.52116680145264	0	0	0.0177648673656444	0.0219975238864377	0.0242098284493937	-0.0226958056816329	-0.0133688907901574
ImmGenATAC1219.peak_461741	chr8	75072044	75072294	chr8-75072044-75072294	Hmox1	1	1	1.19512820243835	5.96757125854492	0	0	0.00564933669516676	0.0105269657371273	0.0211047725290078	0.0282149080015077	-0.0448693679512433
ImmGenATAC1219.peak_461748	chr8	75083909	75084159	chr8-75083909-75084159	Hmox1	1	1	0.295244842767715	1.71628618240356	0	0	0.00980354196415612	0.107755771241824	-0.0631817584772065	0.0127583346446225	0.0405530255104342
treg.0621.peak_27767	chr8	75084653	75084903	chr8-75084653-75084903	Hmox1	0	0	0.0173346269875765	4.58279657363892	0	0	-0.0154313456114184	-0.0060939939326091	0.0763623587230984	-0.00545796036288304	-0.0185819601991086
ImmGenATAC1219.peak_461751	chr8	75089606	75089856	chr8-75089606-75089856	Hmox1	1	1	-0.176134154200554	0.948879241943359	0	0	-0.00635937201790676	0.0216583604125043	-0.0297884369597748	-0.0150558902195902	0.0581833065170523
treg.0621.peak_27768	chr8	75093028	75093278	chr8-75093028-75093278	Hmox1	0	0	-3.55219006538391	4.12304735183716	0	0	0.0243641402790044	0.0437617344156894	-0.0519450367725089	-0.0246502026148052	0.0325395732682036
ImmGenATAC1219.peak_461754	chr8	75093502	75093752	chr8-75093502-75093752	Hmox1	1	1	-0.0658250078558922	1.20548629760742	1	0	0.0304830686321826	0.146963509777685	-0.114819649228624	0.0770923261902408	0.191661150792803
ImmGenATAC1219.peak_461755	chr8	75093789	75094039	chr8-75093789-75094039	Hmox1	1	1	-2.33118224143982	4.41902446746826	0	0	0.0173389899225851	0.0693092506219793	-0.0502559332404006	0.047514916151264	0.0928594574572957
ImmGenATAC1219.peak_461763	chr8	75108590	75108840	chr8-75108590-75108840	Mcm5	1	1	-0.367932021617889	4.07188415527344	0	0	0.0046722375530559	0.0130161899355091	-0.00625738051982933	0.0753912490077159	-0.0417100591461089
treg.0621.peak_27769	chr8	75109004	75109254	chr8-75109004-75109254	Mcm5	0	0	0.686066508293152	4.46010398864746	0	0	0.0197967806721872	-3.02126797436242e-05	0.049913979245456	-0.0150993644440873	-0.0434120234549528
ImmGenATAC1219.peak_461764	chr8	75109363	75109613	chr8-75109363-75109613	Mcm5	1	1	5.17486190795898	4.33052635192871	1	1	0.00273659595288017	0.0101616066947435	-0.0151990939104287	-0.0105593482859923	-0.0099449017655362
ImmGenATAC1219.peak_461765	chr8	75109647	75109897	chr8-75109647-75109897	Mcm5	1	1	1.89024567604065	4.90370321273804	0	0	-0.0609782437040093	-0.052074177069994	0.0363618789306635	0.00648987715156563	-0.139638265332941
treg.0621.peak_27770	chr8	75109929	75110179	chr8-75109929-75110179	Mcm5	0	0	1.42539775371552	3.22991394996643	0	0	0.0102223536858721	0.00716953240820162	0.0436548204209865	-0.00316450926661047	-0.0251824032092267
ImmGenATAC1219.peak_461771	chr8	75132576	75132826	chr8-75132576-75132826	Mcm5	1	1	-0.0623977929353714	2.39263010025024	0	0	-0.0251410245066464	0.00752336107440507	0.0259444353947677	0.0267526917727423	0.0300153741174128
ImmGenATAC1219.peak_461810	chr8	75213034	75213284	chr8-75213034-75213284	Rasd2	1	1	-0.873683512210846	2.37442827224731	0	0	0.00958329347904252	0.135658938309546	-0.122699657539619	0.0295238444256106	-0.0179968777736191
ImmGenATAC1219.peak_461811	chr8	75213284	75213534	chr8-75213284-75213534	Rasd2	1	1	-0.790250360965729	2.47363138198853	0	0	0.0226121359794032	0.0820946722058011	-0.0666077446789634	-0.013273312952622	0.00203658087489315
ImmGenATAC1219.peak_461815	chr8	75218022	75218272	chr8-75218022-75218272	Rasd2	1	1	0.398678481578827	5.16501474380493	0	0	0.0212834256886197	0.0464112200969812	-0.0567531240851984	0.0232127282535221	0.00684020978521539
ImmGenATAC1219.peak_461816	chr8	75219928	75220178	chr8-75219928-75220178	Rasd2	1	1	-1.30369055271149	3.30828595161438	0	0	-0.00779942575427449	0.058439988493307	-0.0321926742237775	-0.00889483048340159	-0.0311887566241003
ImmGenATAC1219.peak_461866	chr8	76897036	76897286	chr8-76897036-76897286	Nr3c2	1	1	-1.04207050800323	2.05587291717529	0	0	0.0704051933580756	0.112513257374715	-0.127283283164761	-0.00938651363068392	0.149645811773571
ImmGenATAC1219.peak_461868	chr8	76899016	76899266	chr8-76899016-76899266	Nr3c2	1	1	-1.11258172988892	1.93710994720459	0	0	0.198691760744589	0.24114878782029	-0.250953360411413	0.0600252169368293	0.312234563964752
ImmGenATAC1219.peak_461869	chr8	76899520	76899770	chr8-76899520-76899770	Nr3c2	1	1	-1.07756125926971	2.00399041175842	0	0	0.144528262710265	0.20040754476287	-0.167035649686119	0.0332403467123719	0.0797404528179874
treg.0621.peak_27771	chr8	76899971	76900221	chr8-76899971-76900221	Nr3c2	0	0	-1.11603796482086	1.91440236568451	0	0	0.114399664790054	0.194696693151129	-0.181005657527206	-0.0215108593127028	0.110764349161759
ImmGenATAC1219.peak_461870	chr8	76900524	76900774	chr8-76900524-76900774	Nr3c2	1	1	-1.08709478378296	1.94616639614105	1	0	0.127559979555272	0.173668271183483	-0.196261558616221	0.00304687626198764	0.225296034086384
treg.0621.peak_27772	chr8	76900940	76901190	chr8-76900940-76901190	Nr3c2	0	0	-1.18035292625427	2.06236743927002	0	0	0.0973633074219209	0.109759436493248	-0.132490434436915	0.0401790557209851	0.0835673538244295
ImmGenATAC1219.peak_461871	chr8	76901677	76901927	chr8-76901677-76901927	Nr3c2	1	1	-1.1018054485321	1.92001926898956	0	0	0.18821712136849	0.251037653421221	-0.264784586206003	0.00464222603758416	0.219150795099286
ImmGenATAC1219.peak_461872	chr8	76901985	76902235	chr8-76901985-76902235	Nr3c2	1	1	-1.03720939159393	1.99877750873566	0	0	0.293544255380027	0.387938820896044	-0.388258406918433	0.0362388597469586	0.55561237001102
ImmGenATAC1219.peak_461873	chr8	76902239	76902489	chr8-76902239-76902489	Nr3c2	1	1	-1.06863677501678	1.9932804107666	1	0	0.250443705548627	0.333749465417465	-0.354924092687394	0.0543578080994358	0.506754431960366
ImmGenATAC1219.peak_461885	chr8	77056815	77057065	chr8-77056815-77057065	Nr3c2	1	1	-3.41030430793762	3.80963373184204	0	0	0.0586770113903814	0.126671471597947	-0.0992687128136309	-0.0124196655089404	0.0376886640429256
ImmGenATAC1219.peak_461893	chr8	77116503	77116753	chr8-77116503-77116753	Arhgap10	1	1	-1.14035642147064	1.74440360069275	0	0	0.0888602738508671	0.110774821269856	-0.113184591194831	0.00485029022986073	0.0848034474394957
ImmGenATAC1219.peak_461894	chr8	77116800	77117050	chr8-77116800-77117050	Arhgap10	1	1	-1.13675737380981	1.81662273406982	0	0	0.120133809473971	0.121136401296568	-0.120374296216487	0.0271660209321542	0.0687710998973855
ImmGenATAC1219.peak_461905	chr8	77154540	77154790	chr8-77154540-77154790	Arhgap10	1	1	-1.03134083747864	1.63453924655914	0	0	0.0974423313717974	0.123709097493009	-0.120279731285624	0.0161189644357813	-0.0725843033335704
treg.0621.peak_27773	chr8	77208996	77209246	chr8-77208996-77209246	Arhgap10	0	0	-0.616039097309113	1.52586615085602	0	0	0.152597186044821	0.132240967542315	0.00601766715376462	0.0484207681084297	0.152070212690304
ImmGenATAC1219.peak_461912	chr8	77209404	77209654	chr8-77209404-77209654	Arhgap10	1	1	-0.574897706508636	1.78066408634186	0	0	0.281398737853018	0.289665886077052	-0.0906500071141575	0.0512014183261503	0.283579460966098
treg.0621.peak_27774	chr8	77209723	77209973	chr8-77209723-77209973	Arhgap10	0	0	-0.438381284475327	2.1061110496521	0	0	0.180695240314078	0.127947773879646	0.011464298068113	-0.0130311791656516	0.0204186643269688
ImmGenATAC1219.peak_461913	chr8	77210285	77210535	chr8-77210285-77210535	Arhgap10	1	1	-0.507602035999298	1.90747356414795	0	0	0.142672146884708	0.160974425516898	0.000739703610036974	0.0227623250026659	0.109689087421276
ImmGenATAC1219.peak_461918	chr8	77221895	77222145	chr8-77221895-77222145	Arhgap10	1	0	-0.0273421853780746	2.45119690895081	0	0	-5.08287196575585e-05	0.0814523023849967	-0.106758814067877	0.00592506347015451	0.029127378407506
ImmGenATAC1219.peak_461929	chr8	77239535	77239785	chr8-77239535-77239785	Arhgap10	1	1	-1.2012767791748	1.51071119308472	0	0	0.0862934658060458	0.0936992316392929	-0.0193385972053811	0.0260554721528229	0.069924774781314
treg.0621.peak_27775	chr8	77262451	77262701	chr8-77262451-77262701	Arhgap10	0	0	-1.30980455875397	1.64121854305267	0	0	0.106175270505314	0.137483817432232	-0.116490780672908	0.0150771163124133	0.0271064737976241
ImmGenATAC1219.peak_461939	chr8	77268242	77268492	chr8-77268242-77268492	Arhgap10	1	1	-3.0704972743988	3.41067242622375	0	0	0.0638576065474429	0.117999723825469	-0.0560281125908825	0.00785360334652767	0.0917535909313316
ImmGenATAC1219.peak_461945	chr8	77279185	77279435	chr8-77279185-77279435	Arhgap10	1	1	-2.4826979637146	6.46313524246216	0	0	-0.0813675257688393	-0.0053208141549758	-0.0125425957214319	-0.00900713822284571	-0.0231072022202089
ImmGenATAC1219.peak_461946	chr8	77279442	77279692	chr8-77279442-77279692	Arhgap10	1	1	-2.36934614181519	6.72877740859985	0	0	-0.0587941665679183	0.0125619268715313	0.0169769743721203	-0.00958202082003633	-0.0462597459432037
ImmGenATAC1219.peak_461947	chr8	77280152	77280402	chr8-77280152-77280402	Arhgap10	1	1	-0.211649924516678	2.30120134353638	0	0	-0.0308453666524021	0.0368855744901344	-0.012199663043741	-0.0466171137408427	-0.0325359611560591
ImmGenATAC1219.peak_461948	chr8	77281035	77281285	chr8-77281035-77281285	Arhgap10	1	1	0.244612544775009	2.11483955383301	0	0	0.0602376885304912	0.0765398542768756	-0.0519922597874187	-0.00752869642376132	0.0504060313953322
ImmGenATAC1219.peak_461949	chr8	77282683	77282933	chr8-77282683-77282933	Arhgap10	1	1	-0.098434217274189	2.23364424705505	0	0	0.0554245385076225	0.0954867463390887	-0.0302191752877317	0.0361449840430055	-0.0123255385322979
ImmGenATAC1219.peak_461951	chr8	77284537	77284787	chr8-77284537-77284787	Arhgap10	1	1	-3.2012460231781	3.35139846801758	0	0	0.000561588138455665	0.0629604185782779	-0.0518733786471736	-0.0361286381806073	0.00536450501899972
ImmGenATAC1219.peak_461953	chr8	77292148	77292398	chr8-77292148-77292398	Arhgap10	1	1	-1.65472865104675	1.95297026634216	0	0	-0.0660467331590768	0.073226461151341	-0.00208922047618129	-0.0287980712134284	-0.0291136394989723
ImmGenATAC1219.peak_461954	chr8	77292460	77292710	chr8-77292460-77292710	Arhgap10	1	1	-1.81989181041718	1.8707160949707	0	0	-0.0654091818431178	0.109819699715091	-0.0817480003607947	-0.0426699155360042	-0.0708752651573543
ImmGenATAC1219.peak_461955	chr8	77292764	77293014	chr8-77292764-77293014	Arhgap10	1	1	-2.02055287361145	1.48482632637024	0	0	-0.104870135383653	0.114067635346445	-0.0951941046066152	-0.0684903512319768	-0.16007698048453
treg.0621.peak_27776	chr8	77307243	77307493	chr8-77307243-77307493	Arhgap10	0	0	-1.75512897968292	0.626555800437927	0	0	0.0202152934099462	0.0783815821532277	-0.0737621505264513	0.0165629537414175	-0.00328312270837026
ImmGenATAC1219.peak_461958	chr8	77311647	77311897	chr8-77311647-77311897	Arhgap10	1	0	-1.83100461959839	0.701997399330139	0	0	0.139237561557805	0.284404252486831	-0.306460626608725	-0.0112492191981679	0.203005513202366
ImmGenATAC1219.peak_461959	chr8	77311945	77312195	chr8-77311945-77312195	Arhgap10	1	1	-1.56748974323273	1.01287496089935	0	0	0.139914413631421	0.242749490937615	-0.287518855804556	-0.00766598740570442	0.106504341679179
treg.0621.peak_27777	chr8	77312589	77312839	chr8-77312589-77312839	Arhgap10	0	0	-3.25936102867126	3.03158092498779	0	0	0.0292578458497122	0.0950642781798125	-0.0863205978065105	0.0261370022599895	0.0312408627867578
ImmGenATAC1219.peak_461960	chr8	77313052	77313302	chr8-77313052-77313302	Arhgap10	1	0	-2.20195603370667	0.990472376346588	0	0	0.0448998147423995	0.116719626083306	-0.107832249848466	-0.00835310900239952	0.124286383050229
treg.0621.peak_27778	chr8	77328013	77328263	chr8-77328013-77328263	Arhgap10	0	0	-1.30076599121094	1.45894289016724	0	0	0.0239700334859045	0.0893000010316944	-0.104617392543412	0	0.0105919173073797
ImmGenATAC1219.peak_461962	chr8	77328522	77328772	chr8-77328522-77328772	Arhgap10	1	0	-1.56343555450439	0.5364910364151	0	0	0.168867799908489	0.339451865939727	-0.336275353859159	0.00625073178842325	0.204117933973183
treg.0621.peak_27779	chr8	77329726	77329976	chr8-77329726-77329976	Arhgap10	0	0	-1.64032256603241	0.369727700948715	0	0	0.106413642677985	0.250205832058454	-0.251340293111142	-0.0100554504278904	0.249184183262053
treg.0621.peak_27780	chr8	77340570	77340820	chr8-77340570-77340820	Arhgap10	0	0	-1.7412805557251	0.800426483154297	0	0	0.0304865877564408	0.107234675334537	-0.117275429359733	-0.00910270896823025	0.0305388456068712
treg.0621.peak_27781	chr8	77340974	77341224	chr8-77340974-77341224	Arhgap10	0	0	-1.93550825119019	0.728599667549133	0	0	0.0670586948329158	0.141657681854055	-0.124902141926629	0	0.0607164674996266
treg.0621.peak_27782	chr8	77341269	77341519	chr8-77341269-77341519	Arhgap10	0	0	-2.3457453250885	1.21404886245728	0	0	0.0612339941723064	0.125769862756259	-0.107149602080522	-0.0192813357305675	-0.0402613545745049
ImmGenATAC1219.peak_461969	chr8	77341707	77341957	chr8-77341707-77341957	Arhgap10	1	0	-1.63510012626648	0.639308929443359	0	0	0.0414553312291031	0.0663118379705532	-0.0270747000409214	0.0271670444504581	-0.039013183484583
ImmGenATAC1219.peak_461974	chr8	77347685	77347935	chr8-77347685-77347935	Arhgap10	1	1	-1.74674499034882	1.37952351570129	0	0	0.042143811528731	0.0931083007302323	-0.125853031171262	0.0011470968241059	0.0109677192466165
ImmGenATAC1219.peak_461977	chr8	77351675	77351925	chr8-77351675-77351925	Arhgap10	1	1	-1.81596565246582	0.845091581344604	0	0	0.0221068864876573	0.040196901115412	-0.0415640617757189	0	0.0170975665806706
ImmGenATAC1219.peak_461981	chr8	77367156	77367406	chr8-77367156-77367406	Arhgap10	1	1	-1.88950574398041	0.875857949256897	0	0	0.00174082255041454	0.1054135183709	-0.115515242247898	-0.0330140157922441	0.0489809508458554
ImmGenATAC1219.peak_461989	chr8	77379359	77379609	chr8-77379359-77379609	Arhgap10	1	1	0.0960832834243774	2.83855891227722	0	0	-0.032623255605856	0.0255570064815043	-0.0407084238069843	-0.00715586056020835	0.0220302892900619
ImmGenATAC1219.peak_461991	chr8	77383765	77384015	chr8-77383765-77384015	Arhgap10	1	1	-2.16306161880493	7.38636302947998	0	0	-0.194511380465451	0.00146191325332486	-0.0117104608964557	-0.0167757242829247	0.0251224928637973
ImmGenATAC1219.peak_461996	chr8	77401206	77401456	chr8-77401206-77401456	Arhgap10	1	1	1.3471611738205	1.7715460062027	0	0	0.0859161771098258	0.117910986883518	0.199229835781899	0.0287553584222787	0.0822870580526731
treg.0621.peak_27783	chr8	77419506	77419756	chr8-77419506-77419756	Arhgap10	0	0	1.40818977355957	3.73446011543274	0	0	0.0486130842757871	-0.024285665358869	0.0142931069574038	0.039673982096383	-0.0158918648100538
ImmGenATAC1219.peak_462002	chr8	77419852	77420102	chr8-77419852-77420102	Arhgap10	1	1	-3.02174878120422	4.31674480438232	0	0	-0.0104101529549942	-0.0138218504636828	0.0361086953663328	-0.0148199714251463	0.0370018873918012
treg.0621.peak_27784	chr8	77422536	77422786	chr8-77422536-77422786	Arhgap10	0	0	0.315237402915955	4.71319007873535	0	0	0.00523670653323285	0.0498837736343438	0.031432497846523	0.00748116943917024	0.0292933754074472
treg.0621.peak_27785	chr8	77422898	77423148	chr8-77422898-77423148	Arhgap10	0	0	-0.0250705759972334	7.45533084869385	0	0	-0.0281609514550596	0.0632837105956578	-0.00641681784193848	-0.0209001352560215	0.106499315823096
treg.0621.peak_27786	chr8	77423402	77423652	chr8-77423402-77423652	Arhgap10	0	0	-1.15530157089233	0.817027151584625	0	0	0.0668712078150396	0.110288416325256	-0.0691973405185276	0.000645885321676337	0.013610362019248
treg.0621.peak_27787	chr8	77423768	77424018	chr8-77423768-77424018	Arhgap10	0	0	-0.577350735664368	2.07574081420898	0	0	0.0221783644377207	0.0177274817112588	0.0179561368212707	0.0103261234856896	-0.03341330699898
treg.0621.peak_27788	chr8	77424244	77424494	chr8-77424244-77424494	Arhgap10	0	0	-0.723329961299896	6.91854572296143	0	0	-0.0390961057560402	-0.0388778746431098	0.00951153367902935	-0.0379540847835522	-0.0233434310463361
ImmGenATAC1219.peak_462004	chr8	77429789	77430039	chr8-77429789-77430039	Arhgap10	1	1	0.805767476558685	1.92026078701019	0	0	0.0401355766073564	0.0507952511918669	0.0738909294525609	-0.0221535942890446	-0.0104282641629768
ImmGenATAC1219.peak_462008	chr8	77433391	77433641	chr8-77433391-77433641	Arhgap10	1	1	-0.768078088760376	3.89093637466431	0	0	0.0168973717629405	0.05812913641286	0.0832199228395387	0.00988347743401879	0.0374319804005752
ImmGenATAC1219.peak_462009	chr8	77435015	77435265	chr8-77435015-77435265	Arhgap10	1	1	-1.07163429260254	0.632840216159821	0	0	0.0993979976053617	0.198047283947617	-0.229719802150383	-0.016746275800231	0.0469200336532443
ImmGenATAC1219.peak_462010	chr8	77436023	77436273	chr8-77436023-77436273	Arhgap10	1	1	-1.68469297885895	0.559561669826508	0	0	0.229337272585276	0.434451474821578	-0.289676259876898	0.020264974406507	0.375971382773047
ImmGenATAC1219.peak_462011	chr8	77436350	77436600	chr8-77436350-77436600	Arhgap10	1	1	-1.72362887859344	0.630974113941193	0	0	0.155021428057159	0.35512816494616	-0.232225597903526	0.0187567611191271	0.173206218724742
ImmGenATAC1219.peak_462020	chr8	77451468	77451718	chr8-77451468-77451718	0610038B21Rik	1	1	0.74509733915329	1.42279052734375	0	0	-0.0184897809609033	0.132273457903342	-0.0541252093849585	-0.0262034300045667	0.184249810471529
ImmGenATAC1219.peak_462021	chr8	77451718	77451968	chr8-77451718-77451968	0610038B21Rik	1	1	0.65608823299408	1.43801128864288	0	0	-0.026166082749854	0.133294875825807	-0.0174898482900691	-0.0386131710632103	0.0292675340182622
ImmGenATAC1219.peak_462022	chr8	77452066	77452316	chr8-77452066-77452316	0610038B21Rik	1	1	1.41468477249146	1.21232664585114	1	0	0.0126992738134238	0.148089043644243	-0.000358170042400685	-0.0529881496387726	0.019388723696455
treg.0621.peak_27789	chr8	77452609	77452859	chr8-77452609-77452859	0610038B21Rik	0	0	1.74212050437927	3.7497889995575	0	0	-0.0197505076989372	0.0149431513434447	0.0172596592439356	-0.00157508088692457	0.0500493984498483
ImmGenATAC1219.peak_462024	chr8	77454316	77454566	chr8-77454316-77454566	0610038B21Rik	1	1	-2.26213550567627	7.10356903076172	0	0	-0.108975335895109	0.0234857412637869	0.0408212410783963	-0.0251799697323465	0.0321905780198222
ImmGenATAC1219.peak_462041	chr8	77483718	77483968	chr8-77483718-77483968	0610038B21Rik	1	1	-2.05968999862671	7.35242652893066	0	0	-0.0721365164079519	-0.0220282218206941	0.00134498810044713	-0.0233912475367798	0.0409174971428304
ImmGenATAC1219.peak_462043	chr8	77485343	77485593	chr8-77485343-77485593	0610038B21Rik	1	1	-1.56262516975403	6.49469709396362	0	0	-0.0908867080717541	-0.0303952187963381	-0.0139833347963806	-0.0297482436991649	-0.0309446735148704
ImmGenATAC1219.peak_462051	chr8	77492389	77492639	chr8-77492389-77492639	0610038B21Rik	1	1	0.14037249982357	1.34558713436127	0	0	0.0503143635920953	0.11394123185466	-0.094798543286478	-0.00172586075417034	0.152504866714688
ImmGenATAC1219.peak_462052	chr8	77492721	77492971	chr8-77492721-77492971	0610038B21Rik	1	1	0.574048757553101	1.75546026229858	0	0	-0.0370277935568119	0.0474901908009067	-0.0603168302380042	0.0384447514935619	0.0999466858738509
ImmGenATAC1219.peak_462058	chr8	77498388	77498638	chr8-77498388-77498638	0610038B21Rik	1	0	-0.881708860397339	1.11939835548401	0	0	0.0462364998069627	0.0857547980380173	-0.100810088327882	-0.0115436247640142	0.0580525599271549
ImmGenATAC1219.peak_462062	chr8	77507802	77508052	chr8-77507802-77508052	0610038B21Rik	1	1	-0.494692146778107	0.856248199939728	0	0	0.00796611031343163	0.00691933320092733	0.0170185167248565	0	0.0620589477021932
ImmGenATAC1219.peak_462064	chr8	77509071	77509321	chr8-77509071-77509321	0610038B21Rik	1	1	-0.404976636171341	0.726949691772461	0	0	0.126759697260294	0.271529893062047	-0.187262731273466	0.0105847106975436	0.295937698878487
ImmGenATAC1219.peak_462067	chr8	77516950	77517200	chr8-77516950-77517200	0610038B21Rik	1	1	-0.618622899055481	5.39238023757935	1	0	-0.0682013158591879	-0.0384763239322905	0.0228615817056996	-0.00618932908543096	-0.0298704972192614
ImmGenATAC1219.peak_462068	chr8	77517243	77517493	chr8-77517243-77517493	0610038B21Rik	1	1	-1.01932001113892	6.58751249313354	0	0	-0.0586217307443341	-0.0127509599693659	0.0574995376943188	-0.033462891023992	-0.0253995194607128
ImmGenATAC1219.peak_462069	chr8	77517608	77517858	chr8-77517608-77517858	0610038B21Rik	1	1	0.214091405272484	4.56592750549316	0	1	-0.0550410440715957	-0.00160983735442921	0.0156203257168942	-0.0413909873370719	-0.0931298930325845
ImmGenATAC1219.peak_462070	chr8	77517935	77518185	chr8-77517935-77518185	0610038B21Rik	1	1	4.35114479064941	3.85094618797302	1	1	-0.0139433719004288	-0.0014892835001506	0.019537640906661	-0.0514878646855004	-0.0629860395888656
ImmGenATAC1219.peak_462071	chr8	77518213	77518463	chr8-77518213-77518463	0610038B21Rik	1	1	-0.665315866470337	6.35834407806396	0	0	-0.00805719779578634	0.00735786472351335	0.0128331665909873	-0.0804884502882769	-0.0735561001732115
ImmGenATAC1219.peak_462072	chr8	77518578	77518828	chr8-77518578-77518828	0610038B21Rik	1	0	1.17023777961731	4.77577304840088	0	0	0.0177852550983176	0.0122611297693714	0.00418593215139698	-0.0317443089787736	-0.0351823436891323
ImmGenATAC1219.peak_462076	chr8	77534484	77534734	chr8-77534484-77534734	Prmt9	1	1	-1.49855506420135	5.02164649963379	0	0	-0.0892633493434848	-0.0377177928447805	0.11800451611574	-0.0196778247557371	0.073362674835236
ImmGenATAC1219.peak_462078	chr8	77535099	77535349	chr8-77535099-77535349	Prmt9	1	1	-2.32938671112061	6.52920818328857	0	0	-0.0470038662377902	0.00426843905878135	0.0189580709827719	-0.0846754836714383	0.0676589499769002
ImmGenATAC1219.peak_462080	chr8	77543412	77543662	chr8-77543412-77543662	Prmt9	1	1	-0.482729583978653	5.5717625617981	0	0	0.162443351403824	-0.0337810481282647	-0.0382424307611021	0.114997489738608	0.110452457029252
treg.0621.peak_27790	chr8	77543801	77544051	chr8-77543801-77544051	Prmt9	0	0	-0.424141079187393	5.48648262023926	0	0	0.0577294822780466	-0.0179674402669967	-0.0265913483533287	0.0181532304771668	0.0818428836377985
ImmGenATAC1219.peak_462081	chr8	77549025	77549275	chr8-77549025-77549275	Prmt9	1	1	-0.223524942994118	5.75896263122559	0	0	-0.00079701637436258	-0.0354433514135089	0.0315313562590878	0.0383872271989732	-0.068210761528241
ImmGenATAC1219.peak_462082	chr8	77549287	77549537	chr8-77549287-77549537	Prmt9	1	1	0.470633298158646	5.28017377853394	1	0	0.0101374261640073	-0.0072941441349369	0.0558074720034997	0.0352953032852776	-0.0857941946897102
ImmGenATAC1219.peak_462083	chr8	77549545	77549795	chr8-77549545-77549795	Prmt9	1	1	1.10046291351318	4.668297290802	0	0	0.0180621017068595	0.018134181901362	0.0511089465737892	0.0440019891998197	-0.126264232790336
ImmGenATAC1219.peak_462085	chr8	77550232	77550482	chr8-77550232-77550482	Prmt9	1	1	-0.704318046569824	4.18587589263916	0	0	0.0178056790206409	0.037342772348663	-0.00850927730800857	0.0263683916981201	0.075253781945487
ImmGenATAC1219.peak_462090	chr8	77584273	77584523	chr8-77584273-77584523	Tmem184c	1	1	0.159590438008308	1.18299639225006	0	0	0.0733097423981686	0.0818716816085658	-0.081453299538154	0.00195451356581632	0.0274581602912247
ImmGenATAC1219.peak_462094	chr8	77610325	77610575	chr8-77610325-77610575	Gm39200	1	1	1.47462904453278	5.19816207885742	0	0	-0.011289990279346	-0.00113427101019475	0.0132918927111991	-0.00200989863944884	-0.00244149298230611
ImmGenATAC1219.peak_462095	chr8	77610656	77610906	chr8-77610656-77610906	Gm39200	1	1	4.89136171340942	4.23431062698364	1	1	0.00598963224360227	0.0148111429083634	-0.018606447482896	0.0162624462523873	0.0122610012333704
ImmGenATAC1219.peak_462096	chr8	77617989	77618239	chr8-77617989-77618239	Gm39200	1	1	1.64411604404449	4.09808301925659	0	0	0.0142946808294094	0.0124443766771254	0.0113804419450422	-0.0154652238593843	0.0218224887735828
ImmGenATAC1219.peak_462098	chr8	77623749	77623999	chr8-77623749-77623999	1700092C02Rik	1	1	-0.824034750461578	6.77645206451416	0	0	-0.0556698942777605	-0.0643136944390386	0.0848586047683107	0.0636879336045496	-0.0833524787469595
ImmGenATAC1219.peak_462099	chr8	77623999	77624249	chr8-77623999-77624249	1700092C02Rik	1	1	-0.0156335346400738	5.85294771194458	1	0	-0.0266384541454806	-0.0502363982578522	0.034436210050486	0.0475213401331946	-0.0737347707979934
treg.0621.peak_27791	chr8	77629923	77630173	chr8-77629923-77630173	4933431K23Rik	0	0	-2.91514539718628	4.5663628578186	0	0	-0.0221386270298977	-0.0185784105220188	0.0432002430269489	-0.0813452567540095	-0.0316037163620431
ImmGenATAC1219.peak_462101	chr8	77630235	77630485	chr8-77630235-77630485	4933431K23Rik	1	1	-1.88597536087036	6.64168167114258	0	0	-0.077583337958282	-0.00665215068323019	-0.00384637982841263	-0.018586216173714	-0.0481442673339544
treg.0621.peak_27792	chr8	77711403	77711653	chr8-77711403-77711653	LOC108167319	0	0	-0.536263644695282	5.93306350708008	0	0	-0.0281589638468773	-0.0644867346139319	0.00661594053423024	0.0846952233339211	0
ImmGenATAC1219.peak_462109	chr8	77711818	77712068	chr8-77711818-77712068	LOC108167319	1	1	-0.873010993003845	5.90925359725952	0	0	-0.0199224357230189	-0.0869645408347495	0.0248541751337485	0.0727239983435327	-0.00561295388423295
ImmGenATAC1219.peak_462110	chr8	77713751	77714001	chr8-77713751-77714001	LOC108167319	1	1	-1.1394305229187	4.26680088043213	0	0	-0.0335532141346726	-0.136355213616721	-0.000283564050469837	0.0792323130829153	-0.0483550721064201
ImmGenATAC1219.peak_462148	chr8	78004217	78004467	chr8-78004217-78004467	Gm29895	1	1	0.296274185180664	3.33363389968872	0	0	-0.0370461125945607	0.0287697904880071	0.0374328280183424	-0.000455634470477168	-0.0152489383872164
ImmGenATAC1219.peak_462211	chr8	78508181	78508431	chr8-78508181-78508431	Slc10a7	1	1	-1.25298941135406	4.20082807540894	0	0	-0.00635683340622317	0.0296055553271819	-0.0928387308157615	0.0457450566401128	-0.00638120327744052
ImmGenATAC1219.peak_462212	chr8	78508431	78508681	chr8-78508431-78508681	Slc10a7	1	1	0.686693966388702	4.37208318710327	1	0	-0.01109578437882	0.0222090009558766	-0.0379844646110951	0.0884095417176032	-0.0408153619117502
ImmGenATAC1219.peak_462213	chr8	78508803	78509053	chr8-78508803-78509053	Slc10a7	1	1	-3.382887840271	4.66108894348145	1	0	0.0198965571200024	-0.00347217992645049	0.0373015436720465	-0.0173666664901462	-0.00636906057883579
ImmGenATAC1219.peak_462214	chr8	78509216	78509466	chr8-78509216-78509466	Slc10a7	1	1	1.8109678030014	5.23860788345337	1	1	0.0124481282001935	-0.00382775133879998	0.0268724116325257	-0.0312453399455925	-0.0267162921821915
ImmGenATAC1219.peak_462215	chr8	78509592	78509842	chr8-78509592-78509842	Slc10a7	1	1	2.07612991333008	5.82995939254761	0	0	-0.0423704341817167	0.0140658181023439	0.0203174937325483	-0.0151621199377958	-0.0938875528280902
ImmGenATAC1219.peak_462216	chr8	78510153	78510403	chr8-78510153-78510403	Slc10a7	1	1	1.16591775417328	7.3764820098877	0	0	-0.0270736305220569	-0.00121460985761143	0.0510196481220794	0.0355386543414798	0.000590304452376927
treg.0621.peak_27793	chr8	78510955	78511205	chr8-78510955-78511205	Slc10a7	0	0	1.72952401638031	5.8817982673645	0	0	-0.026192148726757	-0.0250760250689332	-0.00247804677192861	0.0394608229674723	0.0116101435725564
ImmGenATAC1219.peak_462217	chr8	78511585	78511835	chr8-78511585-78511835	Slc10a7	1	0	-1.10167026519775	1.4037698507309	0	0	-0.0606421096581603	0.0447742445310399	-0.0548766589101066	-0.018193291902727	0.0259339810792042
ImmGenATAC1219.peak_462222	chr8	78542592	78542842	chr8-78542592-78542842	Slc10a7	1	0	0.0587162226438522	5.71947002410889	0	0	-0.0345619220602547	-0.00776712085443509	0.016270852158553	-0.00808134827708976	-0.00785563298942765
ImmGenATAC1219.peak_462226	chr8	78556338	78556588	chr8-78556338-78556588	Slc10a7	1	1	-2.23100733757019	6.29247283935547	0	0	-0.0464702764160819	-0.0434410167111152	-0.035595918848584	-0.0153178823043751	0
ImmGenATAC1219.peak_462232	chr8	78569609	78569859	chr8-78569609-78569859	Slc10a7	1	0	-1.84292280673981	7.79092836380005	0	0	-0.0918581772760406	-0.0167177721960164	-0.0257825347793714	-0.0438967710721948	-0.0656671223725068
treg.0621.peak_27794	chr8	78602911	78603161	chr8-78602911-78603161	Gm39203	0	0	-1.98958027362823	6.34721946716309	0	0	-0.0676897848399759	-0.021325036675424	0.00415299448496658	0.00374777110705093	-0.0545355218902344
ImmGenATAC1219.peak_462241	chr8	78622431	78622681	chr8-78622431-78622681	Gm39203	1	1	0.609656929969788	1.50654625892639	0	0	-0.0471047168199016	0.00975148257113184	-0.032559365432755	-0.0118457712814579	0.0110323885610542
ImmGenATAC1219.peak_462242	chr8	78624095	78624345	chr8-78624095-78624345	Gm39203	1	1	0.718103170394897	1.82430744171143	0	0	0.0401954355127735	-0.00424423670128474	0.0574166546778881	0.0777055977506597	0.0440108570491223
ImmGenATAC1219.peak_462249	chr8	78630174	78630424	chr8-78630174-78630424	Gm39203	1	1	-0.0171694997698069	5.6481761932373	0	0	-0.0438137892626646	-0.0569005472397758	0.0342939466645129	-0.0114790767822946	0.00790295625098707
ImmGenATAC1219.peak_462250	chr8	78630451	78630701	chr8-78630451-78630701	Gm39203	1	1	-0.0449194088578224	6.17749261856079	0	0	-0.107564982058829	-0.0976720798233347	0.13314325859767	-0.0430713095912692	-0.0247307307662018
ImmGenATAC1219.peak_462251	chr8	78630838	78631088	chr8-78630838-78631088	Gm39203	1	1	-2.41146326065063	6.91433763504028	0	0	-0.135379866730913	-0.0893943796344847	0.0501102838004195	0.0103241941599154	-0.115855078502897
ImmGenATAC1219.peak_462258	chr8	78648939	78649189	chr8-78648939-78649189	Gm39203	1	1	0.792657017707825	2.66315245628357	0	0	-0.0191923746060988	0.00232890909541969	0.0413824702467878	-0.0147852995578316	-0.0496624855171404
treg.0621.peak_27795	chr8	78669556	78669806	chr8-78669556-78669806	Gm39203	0	0	-1.36694753170013	3.145263671875	0	0	0.0291690582744877	-0.0316709348531064	0.0264615745562001	0.0514399282599819	-0.029477921587984
ImmGenATAC1219.peak_462297	chr8	78771474	78771724	chr8-78771474-78771724	Lsm6	1	0	-0.900182247161865	1.48845970630646	0	0	0.124616639625855	0.0826594451878577	-0.184977103101162	0.0200603179434023	0.141866472780238
treg.0621.peak_27796	chr8	78819460	78819710	chr8-78819460-78819710	Lsm6	0	0	0.196221619844437	5.27533054351807	0	0	0.0488088197732172	0.0498004199244869	-0.0376703667888249	0.00131368457745852	-0.00319240668654053
ImmGenATAC1219.peak_462306	chr8	78819990	78820240	chr8-78819990-78820240	Lsm6	1	1	-0.690132558345795	2.64726567268372	0	0	0.0128326867045424	0.0421591220352666	0.00508957113080943	0.0259344863595189	0.00975004184581399
ImmGenATAC1219.peak_462307	chr8	78820643	78820893	chr8-78820643-78820893	Lsm6	1	1	-1.86590158939362	4.51719999313354	0	0	0.00979065954862096	0.0116073203374397	0.0126905322963975	0.0468175602027763	-0.0525703117135968
ImmGenATAC1219.peak_462308	chr8	78821023	78821273	chr8-78821023-78821273	Lsm6	1	1	4.21070861816406	4.02284812927246	1	1	0.0171295785001114	-0.00647974963818432	-0.00807586779424618	0.0217758529432397	-0.0388198212029318
treg.0621.peak_27797	chr8	78821297	78821547	chr8-78821297-78821547	Lsm6	0	0	0.469510495662689	5.37964630126953	0	0	-0.0115404835019522	-0.0266066478875612	-0.00311159040822007	0.0183644547718985	-0.0456322736961046
ImmGenATAC1219.peak_462316	chr8	78899961	78900211	chr8-78899961-78900211	Lsm6	1	1	-1.51051807403564	4.33445739746094	0	0	-0.0363604481042446	0.0384440541468851	-0.0161825607464188	0.037362713103337	0.0159836671532662
ImmGenATAC1219.peak_462329	chr8	78974307	78974557	chr8-78974307-78974557	Gm39204	1	0	1.02933669090271	3.56272172927856	0	0	-0.0420351761334522	-0.0291136518443965	-0.0189301787193831	-0.0660965155270144	-0.0481057167600524
ImmGenATAC1219.peak_462330	chr8	78974567	78974817	chr8-78974567-78974817	Gm39204	1	1	-0.7103271484375	4.40248441696167	0	0	-0.0696351458080597	-0.0467093969480835	0.000517288962840048	-0.0312617678866918	-0.0448716736594693
ImmGenATAC1219.peak_462331	chr8	78974825	78975075	chr8-78974825-78975075	Gm39204	1	1	-3.19137263298035	4.30425310134888	0	0	-0.0597260010745378	-0.0521403661364911	-0.0313833040991248	-0.00880974056460967	-0.0625345949604441
ImmGenATAC1219.peak_462332	chr8	78975107	78975357	chr8-78975107-78975357	Gm39204	1	1	-3.21626782417297	4.31775617599487	0	0	-0.0433392816576519	-0.0514229321819258	0.0028766472612359	-0.0820286074381515	-0.05238334856104
treg.0621.peak_27798	chr8	79026709	79026959	chr8-79026709-79026959	Zfp827	0	0	-2.45172500610352	1.39540505409241	0	0	0.0471403299359244	0.0640180331477649	-0.0502303665446442	0	-0.0531046136303806
treg.0621.peak_27799	chr8	79027125	79027375	chr8-79027125-79027375	Zfp827	0	0	-2.06053686141968	1.07058608531952	0	0	0.000303755904056929	-0.00412380442299003	-0.0307586161453164	-0.0315019158488798	0
treg.0621.peak_27800	chr8	79027391	79027641	chr8-79027391-79027641	Zfp827	0	0	-2.67387199401855	1.72688722610474	0	0	0.00431580966764154	-0.00330086785160727	-0.029836334543593	-0.0361147484624956	-0.0644757740433948
treg.0621.peak_27801	chr8	79027719	79027969	chr8-79027719-79027969	Zfp827	0	0	1.85278761386871	3.75548148155212	0	0	0.015340161989582	-0.0496298690082193	0.0744448060950724	-0.00449170647125313	-0.101704518860365
ImmGenATAC1219.peak_462340	chr8	79028108	79028358	chr8-79028108-79028358	Zfp827	1	1	0.611885905265808	4.30300712585449	0	0	0.0246771833396571	-0.0425671859057375	0.0132560259561035	-0.0185014735801967	-0.0597579499439062
ImmGenATAC1219.peak_462341	chr8	79028426	79028676	chr8-79028426-79028676	Zfp827	1	1	-1.21102809906006	1.969158411026	1	0	0.0697052938947293	-0.031274531830716	-0.0371005210753735	-0.0468651264843708	-0.112531935273366
ImmGenATAC1219.peak_462342	chr8	79028735	79028985	chr8-79028735-79028985	Zfp827	1	1	-1.59453845024109	1.99497282505035	0	0	0.0362742556731423	-0.0327373750463406	-0.042535167301775	-0.0133963445365576	-0.114122795422266
ImmGenATAC1219.peak_462344	chr8	79029359	79029609	chr8-79029359-79029609	Zfp827	1	1	2.58879995346069	4.46639204025269	0	0	0.00633612841988823	-0.0438664438839162	-0.00702651986371905	0.0484599713882128	-0.0497727721298712
ImmGenATAC1219.peak_462345	chr8	79029620	79029870	chr8-79029620-79029870	Zfp827	1	1	-1.54937314987183	3.88793683052063	0	0	0.0162462772613881	-0.0307505496987825	-0.0498241485152356	-0.00678105419863426	-0.0762755163070469
ImmGenATAC1219.peak_462346	chr8	79030123	79030373	chr8-79030123-79030373	Zfp827	1	1	0.183861002326012	3.58067727088928	0	0	0.0260033729106934	-0.0461264358768792	0.0418228679943823	-0.0580710765524832	-0.051861398103659
ImmGenATAC1219.peak_462347	chr8	79030523	79030773	chr8-79030523-79030773	Zfp827	1	1	-2.14099955558777	0.697677552700043	0	0	0.0066539021366977	-0.0283959428673891	0.0288133839950607	-0.0410153740210797	-0.194899506269295
ImmGenATAC1219.peak_462348	chr8	79030995	79031245	chr8-79030995-79031245	Zfp827	1	1	-0.434360682964325	3.35156655311584	0	0	0.0346212198445514	-0.0481896527449599	0.0440664960253548	0.0420614761722865	-0.0962870428301137
ImmGenATAC1219.peak_462356	chr8	79056322	79056572	chr8-79056322-79056572	Zfp827	1	1	0.706570327281952	6.88104248046875	0	0	-0.0211762551745608	-0.0714035739143919	0.0490412745445665	0.00595152405549902	-0.0376991148355489
ImmGenATAC1219.peak_462362	chr8	79080130	79080380	chr8-79080130-79080380	Zfp827	1	1	0.51625257730484	2.69206595420837	0	0	0.0510432762313021	0.0140301210091998	0.0375069726451067	-0.00713638659258699	0.0191275335451756
ImmGenATAC1219.peak_462389	chr8	79150577	79150827	chr8-79150577-79150827	Gm30271	1	1	-1.35087490081787	0.771888196468353	0	0	0.153524651049912	0.281041287805115	-0.286511612595186	0.00877916708560959	-0.00884677191165328
treg.0621.peak_27802	chr8	79150867	79151117	chr8-79150867-79151117	Gm30271	0	0	-2.08432126045227	1.26393830776215	0	0	0.0859274151750088	0.147841488392022	-0.136129734766913	0.00837724740743829	-0.0510814447601473
ImmGenATAC1219.peak_462392	chr8	79155555	79155805	chr8-79155555-79155805	Gm30271	1	1	-1.95316088199615	0.480169385671616	0	0	0.139512025081544	0.284060082308482	-0.246442350555048	-0.000586632177953476	0.166486112391415
treg.0621.peak_27803	chr8	79160925	79161175	chr8-79160925-79161175	Gm30271	0	0	-2.95037460327148	3.51613187789917	0	0	0.0473842224260003	0.0471279710718569	-0.0700200994440749	-0.0125701946358265	-0.0095995333664061
ImmGenATAC1219.peak_462396	chr8	79161181	79161431	chr8-79161181-79161431	Gm30271	1	1	-0.789843618869781	0.697826206684113	0	0	0.126001906354063	0.118705583079878	-0.0725972940342292	-0.024322816643426	-0.0329355481436776
ImmGenATAC1219.peak_462397	chr8	79161445	79161695	chr8-79161445-79161695	Gm30271	1	1	-0.440188646316528	0.679880976676941	0	0	0.208549960849005	0.219607679360064	-0.185333828455688	0.0146327718968713	-0.0483352012983477
treg.0621.peak_27804	chr8	79161813	79162063	chr8-79161813-79162063	Gm30271	0	0	-1.27773880958557	0.496940433979034	0	0	0.15122352511897	0.172075860469758	-0.127333871838386	0.0196529237832039	0.0903583415020241
ImmGenATAC1219.peak_462398	chr8	79162576	79162826	chr8-79162576-79162826	Gm30271	1	1	1.38747334480286	4.26923894882202	0	0	0.0361024156817617	0.0495648737918706	-0.0367861866899646	-0.0206472489744553	-0.0195176518884305
ImmGenATAC1219.peak_462399	chr8	79162850	79163100	chr8-79162850-79163100	Gm30271	1	1	-1.14792346954346	0.70383620262146	0	0	0.106687083789684	0.150585452112507	-0.126889578213747	0.0586644395334759	-0.1028633854779
ImmGenATAC1219.peak_462402	chr8	79173432	79173682	chr8-79173432-79173682	Gm30271	1	1	1.30208110809326	3.50570058822632	0	0	-0.0895320100979091	-0.0112784964092772	-0.0361669644545501	0.0150626547581925	0.000594808025900811
ImmGenATAC1219.peak_462403	chr8	79173693	79173943	chr8-79173693-79173943	Gm30271	1	0	-0.249256953597069	3.26460099220276	0	0	-0.0190900005171038	-0.0122459698294914	-0.011812669811526	-0.0396204797430969	-0.0126398229514081
ImmGenATAC1219.peak_462406	chr8	79183541	79183791	chr8-79183541-79183791	Gm30271	1	0	-2.1995644569397	4.29617738723755	0	0	0.00490907344044583	0.0345711766006933	-0.0128652778616441	-0.00351434951506609	0.069317540508324
ImmGenATAC1219.peak_462414	chr8	79209408	79209658	chr8-79209408-79209658	1700011L22Rik	1	1	-1.81371295452118	0.536639451980591	0	0	0.0589747857828521	0.121187280666171	-0.110417400036245	-0.0396427975550434	0.0380167221844286
ImmGenATAC1219.peak_462415	chr8	79209685	79209935	chr8-79209685-79209935	1700011L22Rik	1	1	-0.945357918739319	2.35396933555603	0	0	0.0418591082415853	0.114910526873318	0.00549158231109648	-0.0614660951786459	-0.117837138578374
ImmGenATAC1219.peak_462416	chr8	79210091	79210341	chr8-79210091-79210341	1700011L22Rik	1	1	-0.695668697357178	2.48413681983948	0	0	0.0352950567698621	0.0735179615216735	0.074233999918125	0.0427663119738003	-0.161181014071183
ImmGenATAC1219.peak_462437	chr8	79273924	79274174	chr8-79273924-79274174	Mmaa	1	1	-0.734705090522766	0.925251185894012	0	0	0.0516171112270305	0.102180344688044	-0.0860963140041199	0.0143455965802674	0.00392262344412427
treg.0621.peak_27805	chr8	79286278	79286528	chr8-79286278-79286528	Gm4890	0	0	1.57660472393036	1.96472585201263	0	0	-0.0306185395997437	0.0305460172056972	0.0852683713960773	-0.00976109158874959	-0.00343032320512798
ImmGenATAC1219.peak_462442	chr8	79286532	79286782	chr8-79286532-79286782	Gm4890	1	1	1.62745380401611	1.90658223628998	0	0	-0.0585542153075223	0.0167236649560201	0.163175560330162	0.00464633636539846	-0.0736564024137515
ImmGenATAC1219.peak_462446	chr8	79294587	79294837	chr8-79294587-79294837	Gm4890	1	1	5.16259431838989	4.30307769775391	1	1	-0.0328655130950664	-0.0250790486651405	0.0108001390124506	-0.0318322467122849	-0.0396153167769539
ImmGenATAC1219.peak_462447	chr8	79294838	79295088	chr8-79294838-79295088	Gm4890	1	1	4.85627555847168	4.07167530059814	1	1	0.0136118515284511	-0.0058141050686672	-0.00296007434369361	-0.0380648590432843	-0.0323807115324305
ImmGenATAC1219.peak_462448	chr8	79295162	79295412	chr8-79295162-79295412	Gm4890	1	1	4.6654109954834	4.45316076278687	0	1	0.0429878096709675	0.0102535102504323	-0.00562811842985556	0.0412486794963635	-0.0920729874898039
ImmGenATAC1219.peak_462449	chr8	79297850	79298100	chr8-79297850-79298100	Gm4890	1	1	-1.20775198936462	1.52867186069489	0	0	0.00959306491939699	-0.0303642497257707	0.0626845062005202	0.0181962465510998	-0.0114907451202277
ImmGenATAC1219.peak_462471	chr8	79339616	79339866	chr8-79339616-79339866	Smad1	1	1	-0.566823720932007	3.89952802658081	0	0	-0.0018509897053396	-0.0290179490099806	0.0166788995432432	0.00261544788039264	-0.0502466546312199
ImmGenATAC1219.peak_462490	chr8	79370680	79370930	chr8-79370680-79370930	Gm30389	1	1	0.690699994564056	2.36439871788025	0	0	0.0050661219241192	-0.000788899671235244	-0.0512882301918463	-0.0162594099650606	0.0771072812595997
ImmGenATAC1219.peak_462491	chr8	79370971	79371221	chr8-79370971-79371221	Gm30389	1	1	0.736626744270325	2.46969532966614	0	0	-0.0196885933812433	-0.0132084209111037	-0.0510787772420135	-0.033090301505995	0.070805148275772
treg.0621.peak_27806	chr8	79371459	79371709	chr8-79371459-79371709	Gm30389	0	0	0.699731469154358	2.3633930683136	0	0	0.00791312839644112	-0.023027459822761	-0.0193414396435747	0.0209670413283155	0.0378419165793756
ImmGenATAC1219.peak_462495	chr8	79374476	79374726	chr8-79374476-79374726	Gm30389	1	1	-2.99847531318665	4.51351737976074	0	0	-0.10612374159651	-0.0806490364901015	0.0306558614520051	-0.0377828676037076	-0.00494718149520368
ImmGenATAC1219.peak_462496	chr8	79374904	79375154	chr8-79374904-79375154	Gm30389	1	1	-2.47446775436401	6.28604602813721	0	0	-0.120906011218276	-0.0789205400996409	0.00921098220049821	-0.0405411280258239	-0.0868990046241014
ImmGenATAC1219.peak_462497	chr8	79375411	79375661	chr8-79375411-79375661	Gm30389	1	1	2.0339720249176	4.83433198928833	0	0	-0.0770427129620745	-0.0394454416658203	0.0164307254109236	0.0117635169165468	-0.0501346600783857
ImmGenATAC1219.peak_462503	chr8	79381821	79382071	chr8-79381821-79382071	Gm30389	1	1	-2.39699101448059	5.78547191619873	0	0	-0.069579004537535	-0.024634501227808	0.018365353473937	-0.0045057374948805	0.01438418712701
ImmGenATAC1219.peak_462504	chr8	79382071	79382321	chr8-79382071-79382321	Gm30389	1	1	-0.408005625009537	4.75444555282593	0	0	-0.0587606396877185	-0.0141124406447408	-0.00683433122612111	0.0077486187056411	0.0383972974709481
ImmGenATAC1219.peak_462518	chr8	79397988	79398238	chr8-79397988-79398238	Gm30389	1	1	-2.39566254615784	5.58067274093628	0	0	-0.148094218817731	-0.0434174993437155	0.0178053539275813	0.0353319126330495	-0.106414910969746
ImmGenATAC1219.peak_462519	chr8	79398239	79398489	chr8-79398239-79398489	Gm30389	1	1	-2.52486276626587	5.63931179046631	0	0	-0.113897811082973	-0.0536334715801799	0.037382321035864	0.0242236250038327	-0.180721743221911
ImmGenATAC1219.peak_462520	chr8	79398496	79398746	chr8-79398496-79398746	Gm30389	1	1	0.190968886017799	4.26651954650879	0	0	-0.110192385275984	-0.0596769044893104	-0.0267324333851987	0.00311254199837391	-0.116756951381174
ImmGenATAC1219.peak_462521	chr8	79399087	79399337	chr8-79399087-79399337	Gm30389	1	1	0.541915059089661	3.92536401748657	0	0	-0.0457575897013152	-0.0604875554002481	-0.0039297750499451	-0.0301877262136368	-0.117364732985464
ImmGenATAC1219.peak_462522	chr8	79399357	79399607	chr8-79399357-79399607	Gm30389	1	1	-1.0227963924408	3.28861999511719	1	0	-0.0739711959716999	-0.0650786096145621	-0.0266200427397906	-0.0741110114910653	-0.0526943887322957
ImmGenATAC1219.peak_462523	chr8	79399624	79399874	chr8-79399624-79399874	Gm30389	1	1	-1.26927733421326	6.6330623626709	0	0	-0.0640870933306765	-0.10867861364854	-0.00452873534100499	0.0129479300244297	-0.0590781395394248
ImmGenATAC1219.peak_462570	chr8	79534386	79534636	chr8-79534386-79534636	Gm39205	1	1	-1.2651652097702	0.772024154663086	0	0	0.0486341128551935	0.110920344121798	-0.134821429291806	0	0.108369913644961
ImmGenATAC1219.peak_462578	chr8	79587333	79587583	chr8-79587333-79587583	Otud4	1	1	-0.96857225894928	3.43282508850098	0	0	-0.0451653669637782	-0.0323411948024986	-0.0350434771232267	-0.0116155985974322	-0.0183619396731188
ImmGenATAC1219.peak_462582	chr8	79603282	79603532	chr8-79603282-79603532	Otud4	1	1	0.767278730869293	5.04092836380005	0	0	-0.0169954312780175	-0.0176724580588735	-0.0465344355393749	0.0291242201560737	-0.0448631352263598
treg.0621.peak_27807	chr8	79603679	79603929	chr8-79603679-79603929	Otud4	0	0	-1.94332849979401	6.13358068466187	0	0	-0.0225716131415641	-0.0304556422158772	-0.0177739451416885	-0.0344118908326305	-0.0265957016744331
ImmGenATAC1219.peak_462585	chr8	79613087	79613337	chr8-79613087-79613337	Otud4	1	1	-2.07391357421875	2.48880553245544	0	0	0.0102440699378981	0.0197003596302482	-0.0536282217205506	0.0361012003045635	-0.00192055701504411
ImmGenATAC1219.peak_462594	chr8	79638719	79638969	chr8-79638719-79638969	Otud4	1	1	0.651187419891357	3.50516963005066	0	0	-0.00778865641146392	-0.0216603871153364	0.00555135504299126	0.0418142690243152	-0.0915581631668014
ImmGenATAC1219.peak_462595	chr8	79639107	79639357	chr8-79639107-79639357	Otud4	1	1	5.06938409805298	4.29642248153687	0	1	0.0206797180311609	0.00349572645418844	-0.0100660992560653	0.0113973202774269	0.0471147472217405
ImmGenATAC1219.peak_462596	chr8	79639814	79640064	chr8-79639814-79640064	Otud4	1	1	2.16940021514893	4.25381135940552	0	0	-0.0191729395308646	0.01060872289003	-0.00593256786999974	-0.0195366418864147	0.00497413152212312
ImmGenATAC1219.peak_462597	chr8	79640074	79640324	chr8-79640074-79640324	Otud4	1	1	1.94869935512543	3.66114926338196	0	0	-0.00726361870376346	0.0442749891217572	0.00109914836085184	-0.0331551677980345	-0.00791376927040516
treg.0621.peak_27808	chr8	79640389	79640639	chr8-79640389-79640639	Otud4	0	0	2.30856347084045	4.73626089096069	0	0	-0.0218603140768813	0.00208121633460578	-0.0371805788951284	0.00847087475280094	-0.0597415806685461
treg.0621.peak_27809	chr8	79641160	79641410	chr8-79641160-79641410	Otud4	0	0	1.89807629585266	4.10441064834595	0	0	0.00127691779291315	0.00443894256845775	0.00479741661657797	0.0122971421830216	0.0675122022683051
ImmGenATAC1219.peak_462598	chr8	79646783	79647033	chr8-79646783-79647033	Otud4	1	1	-1.31731951236725	4.36355924606323	0	0	-0.0105399846549624	0.0467857990909953	-0.0459846124210812	-0.0529523843819473	0.00292802106679935
ImmGenATAC1219.peak_462601	chr8	79649610	79649860	chr8-79649610-79649860	Otud4	1	0	-1.29346072673798	4.9983024597168	0	0	-0.0204053890733997	0.00656039380515853	0.0975368380759215	-0.0062702778049331	-0.0139394139679541
ImmGenATAC1219.peak_462602	chr8	79650493	79650743	chr8-79650493-79650743	Otud4	1	1	1.59591472148895	4.71835613250732	0	0	-0.0432002530226149	0.0114079391811917	-0.0117689464092074	-0.0297478803518147	-0.052732542165247
ImmGenATAC1219.peak_462611	chr8	79679104	79679354	chr8-79679104-79679354	Abce1	1	1	-2.31307935714722	1.83388733863831	0	0	0.000631434230693409	0.0479965715718031	-0.0403157825633499	-0.00588191683783411	0.0216809807552697
ImmGenATAC1219.peak_462612	chr8	79680161	79680411	chr8-79680161-79680411	Abce1	1	1	-0.206873923540115	2.93652176856995	0	0	-0.0178090720860072	0.0159118480058121	0.00577731026347209	-0.0165508659277663	-0.0310880593162737
ImmGenATAC1219.peak_462613	chr8	79680502	79680752	chr8-79680502-79680752	Abce1	1	1	0.00313773332163692	2.93199753761292	0	0	-0.0202485754412877	0.0495465761742281	-0.0228344928039424	0.0578983366168792	-0.053518133587373
ImmGenATAC1219.peak_462614	chr8	79680753	79681003	chr8-79680753-79681003	Abce1	1	1	-0.653066337108612	2.8382089138031	0	0	-0.0333369739411908	0.0684893067364603	0.0168005936185357	0.0739797832563931	0.0105662708073435
ImmGenATAC1219.peak_462617	chr8	79682326	79682576	chr8-79682326-79682576	Abce1	1	0	-0.019209623336792	3.60075306892395	0	0	0.0445424631972987	0.0632222595576223	-0.0563862153297615	-0.016710689842473	0.0637060936948034
treg.0621.peak_27810	chr8	79687334	79687584	chr8-79687334-79687584	Abce1	0	0	-1.81754386425018	0.785933136940002	0	0	0.0261223237591424	0.0787915556297754	-0.0705918041015514	-0.00388423539377061	0.0583428507890557
treg.0621.peak_27811	chr8	79710794	79711044	chr8-79710794-79711044	Anapc10	0	0	-2.74909329414368	3.97600650787354	0	0	-0.0124694003061995	0.0281113259065415	0.0252091083917412	0.0394454172175658	0.0233744475107617
ImmGenATAC1219.peak_462619	chr8	79711308	79711558	chr8-79711308-79711558	Anapc10	1	1	0.945684254169464	4.27852439880371	0	0	-0.0287126951148105	0.00373383098834723	0.0263347337542401	0.0468185149606948	-0.0384329849728203
ImmGenATAC1219.peak_462620	chr8	79711599	79711849	chr8-79711599-79711849	Anapc10	1	1	5.22054767608643	4.29861831665039	1	1	-0.00944465169309217	-0.0103811866364836	0.00182988153909952	0.00387076497172956	0.00277773656987979
ImmGenATAC1219.peak_462621	chr8	79711909	79712159	chr8-79711909-79712159	Anapc10	1	1	1.43872797489166	4.66066646575928	0	0	-0.0124398127028206	-0.0292026922211483	0.00709558203211066	-0.0645340340942056	-0.0459248117583835
ImmGenATAC1219.peak_462623	chr8	79724645	79724895	chr8-79724645-79724895	Anapc10	1	1	-3.16740846633911	4.73789501190186	0	0	-0.114750951877329	-0.0472284571997694	0.0652094719876168	-0.00634703004667912	-0.132527945202022
ImmGenATAC1219.peak_462628	chr8	79734353	79734603	chr8-79734353-79734603	Anapc10	1	1	0.727922976016998	2.68387222290039	0	0	-0.0167819145320346	0.0183703154873881	-0.0318096114151147	0.0217352737554915	0.0637398788863485
treg.0621.peak_27812	chr8	79781346	79781596	chr8-79781346-79781596	Gm30494	0	0	-2.8479380607605	3.51146173477173	0	0	0.0818870988131874	0.0471155899453662	-0.100594798134048	-0.00550448919571813	0.0421782073061954
treg.0621.peak_27813	chr8	79781646	79781896	chr8-79781646-79781896	Gm30494	0	0	-2.73730158805847	3.57956981658936	0	0	0.0601310341227064	0.00992815959174632	-0.0809374221157946	0.0202200475576204	0.0186665456203987
ImmGenATAC1219.peak_462746	chr8	80315349	80315599	chr8-80315349-80315599	Gm30660	1	1	-2.2692232131958	6.79288291931152	0	0	-0.117013137072829	-0.0144228930969462	0.0086578571139002	-0.0270592285819959	-0.0443108654662996
ImmGenATAC1219.peak_462747	chr8	80315604	80315854	chr8-80315604-80315854	Gm30660	1	1	-2.17302322387695	7.15140819549561	0	0	-0.11108110864851	0.00217446332346537	0.0267478860417108	-0.0121161310553529	-0.024033560225981
ImmGenATAC1219.peak_462755	chr8	80332543	80332793	chr8-80332543-80332793	Gm30605	1	1	-2.35503458976746	6.95945739746094	0	0	-0.118960997865431	-0.0174422172895503	-0.00349860787142532	0	0.0187714278958885
treg.0621.peak_27814	chr8	80392330	80392580	chr8-80392330-80392580	Gm30605	0	0	-2.05544352531433	7.84665679931641	0	0	-0.174841037614734	-0.0166532533201839	0.0200854276905271	-0.026996191804332	-0.0370534306576397
ImmGenATAC1219.peak_462765	chr8	80393201	80393451	chr8-80393201-80393451	Gm30605	1	1	-2.30224561691284	7.62501525878906	0	0	-0.539530853156814	-0.0379851646393262	-0.0169495578840849	-0.0421672501520228	-0.0196883823050026
ImmGenATAC1219.peak_462766	chr8	80393459	80393709	chr8-80393459-80393709	Gm30605	1	1	-2.30785489082336	7.6175594329834	0	0	-0.350644330366873	-0.012405882258875	-0.0256763367015142	-0.0286814698825254	-0.00490838300564805
ImmGenATAC1219.peak_462777	chr8	80462592	80462842	chr8-80462592-80462842	Gypa	1	1	-0.688642263412476	1.6134090423584	0	0	-0.0419321241230028	-0.062330777288988	-0.0141003172230496	0.0760241193267873	0.0028613462789509
ImmGenATAC1219.peak_462786	chr8	80492662	80492912	chr8-80492662-80492912	Gypa	1	1	-2.43831944465637	5.95907068252563	0	0	-0.0592400505142942	-0.0194706072885083	-0.0773620220923186	-0.0263806642748618	0.0262706155548666
ImmGenATAC1219.peak_462787	chr8	80492927	80493177	chr8-80492927-80493177	Gypa	1	1	-2.55915570259094	6.30284547805786	0	0	-0.0961091504603498	-0.0330298223132507	-0.0770780234362676	-0.106955089344463	-0.0733488683460356
ImmGenATAC1219.peak_462788	chr8	80493205	80493455	chr8-80493205-80493455	Gypa	1	1	-2.4761905670166	6.57429790496826	0	0	-0.156580186912867	-0.0408835586827161	-0.0387732745159463	-0.0697418903691183	-0.102977178926249
treg.0621.peak_27815	chr8	80493792	80494042	chr8-80493792-80494042	Gypa	0	0	-0.793134033679962	2.65834593772888	0	0	-0.0713147301903539	-0.0175903660188461	-0.0147703155292925	-0.00853684363851007	0
treg.0621.peak_27816	chr8	80494211	80494461	chr8-80494211-80494461	Gypa	0	0	-2.0961902141571	7.33872365951538	0	0	-0.114896154601639	-0.0115103862405211	-0.00415223319805233	-0.00385545594175908	-0.0274991278707198
ImmGenATAC1219.peak_462820	chr8	80688226	80688476	chr8-80688226-80688476	Smarca5	1	1	0.462530583143234	2.53655314445496	0	0	-0.0390294646089181	-0.00329724871424772	0.0028839913124355	-0.0636616441380487	0.0116992347943109
treg.0621.peak_27817	chr8	80737984	80738234	chr8-80737984-80738234	Gab1	0	0	1.40003418922424	4.27440690994263	0	0	0.00783209119131978	-0.00262169681943039	0.0106280153780924	-0.0461955446804251	-0.09057490740507
ImmGenATAC1219.peak_462830	chr8	80738383	80738633	chr8-80738383-80738633	Gab1	1	1	1.56990480422974	3.76954102516174	0	0	0.0196954993434232	0.0607674264974667	-0.0332826531663568	0.038672745930406	-0.0682090798533516
ImmGenATAC1219.peak_462831	chr8	80738653	80738903	chr8-80738653-80738903	Gab1	1	1	-0.217663079500198	2.31205582618713	0	0	0.0121684316245975	0.0216978699184903	0.0161477184321285	0.012178778973445	-0.13182208849545
ImmGenATAC1219.peak_462832	chr8	80738917	80739167	chr8-80738917-80739167	Gab1	1	1	4.99184894561768	4.30038404464722	0	1	-0.0101543431322315	0.00207820747894394	0.0440176706802439	0.0272619378051138	-0.115642101540068
treg.0621.peak_27818	chr8	80739189	80739439	chr8-80739189-80739439	Gab1	0	0	4.73777675628662	4.66352605819702	0	1	-0.0187266409086506	0.0130891435186811	0.0119056068926502	-0.0331474520157817	-0.0526672482585682
treg.0621.peak_27819	chr8	80739583	80739833	chr8-80739583-80739833	Gab1	0	0	4.97465181350708	4.19372892379761	0	1	0.0044674123867478	0.0303986760978642	-0.0477575131026318	-0.0368347075560708	-0.0164182963753137
treg.0621.peak_27820	chr8	80739977	80740227	chr8-80739977-80740227	Gab1	0	0	1.58453762531281	4.52451038360596	0	0	0.0156495483279418	-0.0255716927157782	0.0269771237387937	-0.0229519022772707	0.0506542062017088
ImmGenATAC1219.peak_462833	chr8	80742953	80743203	chr8-80742953-80743203	Gab1	1	1	-0.865460872650146	0.759469032287598	0	0	0.0867491709728657	0.145968061454171	-0.101466177818862	0.0372036761054931	0.135173781135021
ImmGenATAC1219.peak_462839	chr8	80753413	80753663	chr8-80753413-80753663	Gab1	1	1	1.64309358596802	4.06994247436523	0	0	-0.0308365882838255	-0.054454360630539	-0.0283730558206488	-0.00637445693921632	-0.149426870120485
ImmGenATAC1219.peak_462860	chr8	80813516	80813766	chr8-80813516-80813766	Gab1	1	1	-2.61085247993469	6.03873872756958	0	0	-0.043997100463986	0.0228773001504423	-0.0431357418773547	0.0144240000409409	0.0262414313621503
ImmGenATAC1219.peak_462869	chr8	80834453	80834703	chr8-80834453-80834703	Gm31105	1	1	-0.326958358287811	0.250316351652145	0	0	0.120992960455119	0.109885670399946	-0.193222236665015	-0.0297910107064986	-0.0601507504200628
ImmGenATAC1219.peak_462906	chr8	80916534	80916784	chr8-80916534-80916784	Gm31223	1	1	-0.797400832176208	7.68708324432373	0	0	-0.123657039409095	-0.0398459789093997	0.000124682063021429	0.00541363755205086	-0.047657508281932
treg.0621.peak_27821	chr8	80948174	80948424	chr8-80948174-80948424	Gm31223	0	0	-0.562424123287201	4.9974365234375	0	0	-0.0343766602787311	-0.0119365116271527	0.0563540442711244	0.0159963385587394	-0.00642596296803599
ImmGenATAC1219.peak_462921	chr8	80948494	80948744	chr8-80948494-80948744	Gm31223	1	1	-1.47556090354919	7.57180070877075	0	0	-0.155539116756103	-0.0255844431444656	0.0808044134436104	0.065508707507856	-0.0967477557254463
ImmGenATAC1219.peak_462922	chr8	80948807	80949057	chr8-80948807-80949057	Gm31223	1	1	-0.541374742984772	7.24544429779053	1	0	-0.0335568588605732	-0.000297039195996635	0.0642275537200432	0.0282221297611689	0.0154811269558439
ImmGenATAC1219.peak_462950	chr8	80996718	80996968	chr8-80996718-80996968	Usp38	1	0	-2.94213461875916	3.97471523284912	0	0	-0.013288797710795	-0.00406868192213573	-0.00250555410698411	-0.0147259197712486	0.0389962259679874
treg.0621.peak_27822	chr8	80999506	80999756	chr8-80999506-80999756	Usp38	0	0	0.325744807720184	5.45668125152588	0	0	-0.0422794293752079	-0.00789799255241368	0.0131373093784984	-0.0146126354457579	0.0145924487403096
ImmGenATAC1219.peak_462954	chr8	81008793	81009043	chr8-81008793-81009043	Usp38	1	0	-2.20074129104614	4.50047540664673	0	0	-0.0173358632046764	-0.032996345834536	0.100437033650552	-0.0194237806200043	-0.021586875652043
ImmGenATAC1219.peak_462955	chr8	81010449	81010699	chr8-81010449-81010699	Usp38	1	1	-1.37435698509216	6.37365293502808	0	0	-0.0625627916091246	-0.0196065410490317	0.0662514783541152	0.0146567094002302	-0.0465061209757594
treg.0621.peak_27823	chr8	81011025	81011275	chr8-81011025-81011275	Usp38	0	0	0.221099987626076	5.45518589019775	0	0	-0.0242635179882089	-0.0293524926975909	0.0357533000284509	0.014852584782157	-0.0347176601893243
treg.0621.peak_27824	chr8	81011453	81011703	chr8-81011453-81011703	LOC105243233	0	0	1.11530303955078	6.71344232559204	0	0	-0.0566475798809885	-0.036897938434953	0.0322265348348619	-0.030975188327607	-0.106966790681755
ImmGenATAC1219.peak_462956	chr8	81011877	81012127	chr8-81011877-81012127	LOC105243233	1	1	-2.04674506187439	5.84611225128174	0	0	-0.157559359073668	0.0351578930548608	0.0159930477344829	-0.0560950363012478	-0.186929531467972
ImmGenATAC1219.peak_462957	chr8	81012313	81012563	chr8-81012313-81012563	LOC105243233	1	1	0.18856617808342	4.43696117401123	0	0	-0.0636135765265354	0.0228948606515385	-0.0169078250463373	0.0348554878464394	-0.1391120502244
ImmGenATAC1219.peak_462958	chr8	81012774	81013024	chr8-81012774-81013024	LOC105243233	1	1	1.33950448036194	5.1662449836731	0	0	0.0111629241780484	0.0310069728341922	-0.0112499309126492	-0.0485152424489446	-0.0469171410738067
treg.0621.peak_27825	chr8	81013054	81013304	chr8-81013054-81013304	LOC105243233	0	0	0.707739531993866	4.47614908218384	0	0	-0.00428674290073303	0.0236399513760393	-0.0231422353604417	-0.00485547562613554	-0.0232521281570425
treg.0621.peak_27826	chr8	81013459	81013709	chr8-81013459-81013709	LOC105243233	0	0	2.336838722229	4.09891700744629	0	0	-0.0140793900707994	0.00840274291321837	-0.00187668071947397	0.00977877962635067	-0.0519852419711008
treg.0621.peak_27827	chr8	81013954	81014204	chr8-81013954-81014204	LOC105243233	0	0	-3.17026448249817	3.79891800880432	0	0	-0.00598182114836598	0.0217574749516719	0.0822017756913334	-0.0427945763129674	0.0586196944036462
ImmGenATAC1219.peak_462959	chr8	81014233	81014483	chr8-81014233-81014483	LOC105243233	1	1	1.21506822109222	5.35562753677368	0	0	0.0245565680753702	0.00519716624786035	0.0659022609764656	0.0336963577087629	0.0766643924057657
ImmGenATAC1219.peak_462960	chr8	81014565	81014815	chr8-81014565-81014815	LOC105243233	1	1	2.52967309951782	4.91441011428833	0	0	0.0408166330946407	0.0154820860403208	0.0699756330121067	0.0419836633535058	-0.0545009846369626
ImmGenATAC1219.peak_462961	chr8	81014834	81015084	chr8-81014834-81015084	LOC105243233	1	1	5.10461330413818	4.27380895614624	1	1	0.0304211946118079	0.0161071349898245	-0.00249417262028329	-0.00900242343384949	-0.0252078069340975
ImmGenATAC1219.peak_462962	chr8	81015110	81015360	chr8-81015110-81015360	LOC105243233	1	1	4.46817016601562	4.10578536987305	0	1	0.0404269723497626	0.014811359269236	-0.0136067302701524	0.0147415998214365	-0.000660342475517162
ImmGenATAC1219.peak_462963	chr8	81015454	81015704	chr8-81015454-81015704	LOC105243233	1	1	1.91727185249329	3.67797923088074	0	0	-0.00968631269451331	0.00670163069888319	-0.0210956555362149	0.00783265178704079	-0.0646176106350067
treg.0621.peak_27828	chr8	81015765	81016015	chr8-81015765-81016015	LOC105243233	0	0	0.53863137960434	5.59342622756958	0	0	0.0108467088065771	-0.0127400526967869	0.0212401145754569	0.0321167186865442	-0.0166743315831889
ImmGenATAC1219.peak_462969	chr8	81062009	81062259	chr8-81062009-81062259	LOC105243233	1	1	-1.60512983798981	3.93847465515137	0	0	0.0185038240922811	-0.00120128095045091	0.000411585034386319	0.0681970311432679	-0.0253278289960123
ImmGenATAC1219.peak_462974	chr8	81079837	81080087	chr8-81079837-81080087	LOC105243233	1	1	-0.616399586200714	6.14580106735229	0	0	-0.0873738308571651	-0.0733275821402635	-0.0116357476088565	-0.0161152325554319	0.011308463048217
ImmGenATAC1219.peak_462975	chr8	81080123	81080373	chr8-81080123-81080373	LOC105243233	1	1	-0.574617207050323	6.12771034240723	0	0	-0.103625036546687	-0.109914878719802	-0.0376157318903594	0.00627087537631958	-0.0519566721274717
ImmGenATAC1219.peak_462978	chr8	81083570	81083820	chr8-81083570-81083820	LOC105243233	1	1	1.0609382390976	7.62048768997192	0	0	-0.0138286488942745	-0.0243117822127277	0.0623357520324321	-0.00752881896210082	0.00754219342923716
ImmGenATAC1219.peak_462979	chr8	81083990	81084240	chr8-81083990-81084240	LOC105243233	1	0	0.246172502636909	4.48328685760498	0	0	0.0189071360162378	-0.0345576322478413	-0.0218556344339927	0.0587257210485214	0.0171783174372109
ImmGenATAC1219.peak_463000	chr8	81286285	81286535	chr8-81286285-81286535	Inpp4b	1	1	-1.06708371639252	1.13079309463501	0	0	0.178406153210019	0.184051527426069	-0.266103261921241	0.0064653389049912	0.112448593213879
ImmGenATAC1219.peak_463001	chr8	81286802	81287052	chr8-81286802-81287052	Inpp4b	1	1	-1.17355000972748	1.13621771335602	0	0	0.123971092914622	0.126802719726941	-0.14525918431252	0.0254248240006726	-0.0163859912033544
ImmGenATAC1219.peak_463006	chr8	81335310	81335560	chr8-81335310-81335560	Inpp4b	1	1	0.546762585639954	6.40381574630737	0	0	0.0414606976720512	-0.0299102581781768	0.0558751243695939	0.0145354527418912	0.0299123709302425
ImmGenATAC1219.peak_463008	chr8	81341568	81341818	chr8-81341568-81341818	Inpp4b	1	1	-0.882146120071411	2.26556086540222	0	0	0.0704740441429675	0.0510582932932069	-0.0377977944967653	0.12792603364933	0.112054812781645
ImmGenATAC1219.peak_463009	chr8	81341983	81342233	chr8-81341983-81342233	Inpp4b	1	1	0.943770408630371	5.05806589126587	0	0	0.0531390909735732	0.00937697061737353	0.0575119493245258	0.145945323671217	-0.041407102387489
ImmGenATAC1219.peak_463010	chr8	81342298	81342548	chr8-81342298-81342548	Inpp4b	1	1	0.469363927841187	5.50051736831665	0	0	0.0327904967181648	-0.0218311340640451	0.0594813885703704	0.154185563289434	-0.0791774025465481
ImmGenATAC1219.peak_463011	chr8	81342774	81343024	chr8-81342774-81343024	Inpp4b	1	1	0.417805522680283	5.30071306228638	0	0	0.0751870759109858	-0.00287085893829264	-0.0230168075735292	0.101074019444289	0.0306065915984817
ImmGenATAC1219.peak_463012	chr8	81343149	81343399	chr8-81343149-81343399	Inpp4b	1	1	0.377759128808975	5.97660541534424	0	0	0.113957107077503	-0.0341575345441293	0.00143962621444249	0.0533857207500541	-0.0152065752471348
treg.0621.peak_27829	chr8	81343560	81343810	chr8-81343560-81343810	Inpp4b	0	0	0.312340617179871	6.26630926132202	0	0	0.162862989645656	0.0209884822054573	-0.0599083612434308	0.0606829222633031	0.063599451057373
treg.0621.peak_27830	chr8	81344048	81344298	chr8-81344048-81344298	Inpp4b	0	0	0.234013378620148	6.04798603057861	0	0	0.136062088738725	-0.0128157866097137	0.0596134279552001	0.0682238600632525	-0.0157781094423783
treg.0621.peak_27831	chr8	81344937	81345187	chr8-81344937-81345187	Inpp4b	0	0	-2.86809921264648	3.53220891952515	0	0	0.0590582217911302	0.038416327399979	-0.0173811407387153	0.0191065552989704	0.00906491015456731
ImmGenATAC1219.peak_463013	chr8	81345290	81345540	chr8-81345290-81345540	Inpp4b	1	1	-3.30129051208496	3.4789674282074	0	0	0.104311614725404	0.0341463687318548	-0.0487844994872773	0.0933895397942028	0.126212152385076
treg.0621.peak_27832	chr8	81346445	81346695	chr8-81346445-81346695	Inpp4b	0	0	1.1015419960022	6.43423366546631	0	0	0.0753267882601299	-0.00865799148115996	-0.0624563893507305	0.0188362021803347	0.0164576870427541
treg.0621.peak_27833	chr8	81347446	81347696	chr8-81347446-81347696	Inpp4b	0	0	-0.940665781497955	1.43516600131989	0	0	0.0589565256141552	-0.00215067865243702	-0.0165899405736415	0.0280528595356346	0.0218831562656326
treg.0621.peak_27834	chr8	81348262	81348512	chr8-81348262-81348512	Inpp4b	0	0	0.911840379238129	7.52532863616943	0	0	0.0990624437730971	-0.0627943363278532	0.000100981037449224	0.0632215083485326	-0.0281608962928355
ImmGenATAC1219.peak_463014	chr8	81349511	81349761	chr8-81349511-81349761	Inpp4b	1	1	0.723754703998566	3.99128389358521	0	0	0.0332708961392653	-0.0106391807977366	-0.0037120642294152	-0.0067324290068744	-0.0515447725267678
treg.0621.peak_27835	chr8	81351768	81352018	chr8-81351768-81352018	Inpp4b	0	0	-2.75836801528931	4.61460542678833	0	0	0.02710862511171	-0.0189480067190625	0.0540369950393491	0.0322096178204231	-0.0429152719394535
ImmGenATAC1219.peak_463017	chr8	81357665	81357915	chr8-81357665-81357915	Inpp4b	1	1	-0.836809396743774	5.88851070404053	0	0	-0.0655354338708	-0.0613152662183679	0.00997397159050892	0.0367682871944863	-0.0469628417251112
ImmGenATAC1219.peak_463018	chr8	81366564	81366814	chr8-81366564-81366814	Inpp4b	1	1	-0.568065702915192	1.67458152770996	0	0	0.0776975627267143	0.089958020519344	-0.103641057094899	0.0160330246821162	0.0741150488181102
ImmGenATAC1219.peak_463036	chr8	81466872	81467122	chr8-81466872-81467122	Inpp4b	1	1	-0.962327182292938	3.43418526649475	0	0	-0.0171533016715716	-0.0595425712948933	0.118392236439873	0.0166786414386033	0.00461390198215886
treg.0621.peak_27836	chr8	81476996	81477246	chr8-81476996-81477246	Inpp4b	0	0	0.59482741355896	6.22930240631104	0	0	0.0656325355458783	-0.0145282590177069	-0.0413289202997229	0.0347558741056261	-0.0102419303866916
ImmGenATAC1219.peak_463038	chr8	81478720	81478970	chr8-81478720-81478970	Inpp4b	1	1	-2.55805277824402	3.93902158737183	0	0	-0.0108242282819352	-0.0436246055344728	0.0300754744907319	0.0190747822145407	-0.0140629502887628
ImmGenATAC1219.peak_463039	chr8	81478992	81479242	chr8-81478992-81479242	Inpp4b	1	0	1.59162580966949	6.46120882034302	0	0	0.0458223381890214	-0.060716113727408	0.0376574966556699	0.0582959764152391	0.0460302903531521
ImmGenATAC1219.peak_463040	chr8	81480784	81481034	chr8-81480784-81481034	Inpp4b	1	0	0.182934060692787	6.59807682037354	0	0	0.0843508633230868	-0.0437930659977867	0.134923014560513	-0.0426651900085397	0.0686116740997371
treg.0621.peak_27837	chr8	81481278	81481528	chr8-81481278-81481528	Inpp4b	0	0	0.66933661699295	5.34649133682251	0	0	0.0789718913771963	-0.0317315876432191	0.0517714427827093	0.0625490161057043	0.0579349915680188
ImmGenATAC1219.peak_463041	chr8	81482710	81482960	chr8-81482710-81482960	Inpp4b	1	0	-1.1277951002121	1.17482316493988	0	0	0.0691081340047265	0.0887895135254058	0.023438088189208	0.011208354030673	0.0931736390368011
ImmGenATAC1219.peak_463042	chr8	81483913	81484163	chr8-81483913-81484163	Inpp4b	1	0	-2.8920795917511	4.75665330886841	0	0	0.0407676803322241	-0.0501774536180779	-0.010807097435451	0.012576838052247	-0.016961051679094
treg.0621.peak_27838	chr8	81485726	81485976	chr8-81485726-81485976	Inpp4b	0	0	0.302131086587906	6.51839447021484	0	0	0.084039356907262	-0.0530811168846752	0.0454418814367843	0.0881716579902819	0.058181367502045
treg.0621.peak_27839	chr8	81486101	81486351	chr8-81486101-81486351	Inpp4b	0	0	0.203521594405174	5.75172328948975	0	0	0.0506948124288857	-0.0411219503923942	0.0394525643146544	-0.0300598445998327	0.045674580150926
ImmGenATAC1219.peak_463043	chr8	81488229	81488479	chr8-81488229-81488479	Inpp4b	1	0	-0.329905271530151	4.85328006744385	0	0	0.052431478317416	-0.0850207363891752	0.0453433815710019	0.0914029369860632	0.0134204297973104
treg.0621.peak_27840	chr8	81490692	81490942	chr8-81490692-81490942	Inpp4b	0	0	0.347744405269623	5.93826627731323	0	0	0.054710974716992	-0.0151473804833438	0.0387447567315357	-0.0212326698285497	0.119478446624327
ImmGenATAC1219.peak_463045	chr8	81490945	81491195	chr8-81490945-81491195	Inpp4b	1	1	0.562528252601624	6.22745037078857	0	0	0.0479291134127982	-0.0533566389140182	0.0377372362969848	4.21353641574806e-06	0.0188663640465066
ImmGenATAC1219.peak_463046	chr8	81491416	81491666	chr8-81491416-81491666	Inpp4b	1	1	0.152159154415131	6.86889219284058	0	0	-0.0254592104345521	-0.100339078741409	0.0237030473852417	0.0341392678725055	-0.215936439658025
ImmGenATAC1219.peak_463047	chr8	81491888	81492138	chr8-81491888-81492138	Inpp4b	1	1	0.460046350955963	6.88510036468506	0	0	-0.123068020847	-0.143544869405731	0.0313745533769476	-0.00992061444474795	-0.306034582393348
treg.0621.peak_27841	chr8	81492322	81492572	chr8-81492322-81492572	Inpp4b	0	0	0.683396697044373	6.62093353271484	0	0	-0.0250846777331996	-0.107317705304992	0.0395357622916568	0.000396675894409546	-0.0710003444801654
treg.0621.peak_27842	chr8	81495513	81495763	chr8-81495513-81495763	Inpp4b	0	0	-0.857809364795685	2.52534103393555	0	0	0.060565542454989	-0.00502573749651296	-0.0152482850588973	0.0415738164491106	-0.00753301854011612
ImmGenATAC1219.peak_463048	chr8	81497288	81497538	chr8-81497288-81497538	Inpp4b	1	1	1.55183362960815	3.58013606071472	0	0	-0.00621152063826566	-0.0464679244053244	0.00220773192759252	0.00943562081129651	-0.0313038859971534
ImmGenATAC1219.peak_463049	chr8	81497598	81497848	chr8-81497598-81497848	Inpp4b	1	1	-1.5512787103653	1.78363800048828	0	0	-0.0289198362527648	-0.032527157481078	-0.0289861860829401	0.0115293052515072	-0.131775676229971
ImmGenATAC1219.peak_463050	chr8	81497870	81498120	chr8-81497870-81498120	Inpp4b	1	1	-0.785654067993164	7.19414234161377	0	0	-0.103711093388256	-0.0229936819251485	0.00609514167820568	0.0280433726760099	-0.223862905432262
treg.0621.peak_27843	chr8	81498141	81498391	chr8-81498141-81498391	Inpp4b	0	0	-2.09429001808167	3.9071056842804	0	0	-0.0102285233864327	-0.0102766665021446	0.0537021284436997	0.00498544234243363	0.010093087519262
treg.0621.peak_27844	chr8	81500719	81500969	chr8-81500719-81500969	Inpp4b	0	0	-3.42893004417419	4.33520746231079	0	0	0.0242416219000332	-0.0185996287938404	0.0865944044477703	-0.00487308665702221	-0.0427178523813496
treg.0621.peak_27845	chr8	81502005	81502255	chr8-81502005-81502255	Inpp4b	0	0	0.144869208335876	6.15630674362183	0	0	0.0364597599599697	-0.102458968482402	0.057040119879986	0.0103795390920369	-0.154019523154514
treg.0621.peak_27846	chr8	81502270	81502520	chr8-81502270-81502520	Inpp4b	0	0	-0.230229586362839	6.33867263793945	0	0	0.0592748099749009	-0.134580502286846	0.076521974541419	0.0817929116135094	-0.035975065715329
treg.0621.peak_27847	chr8	81502594	81502844	chr8-81502594-81502844	Inpp4b	0	0	-0.541940748691559	6.24058389663696	0	0	0.0904624044167196	-0.0860771686399143	0.0843618399880786	0.114639512916354	-0.0370979481349449
ImmGenATAC1219.peak_463051	chr8	81503028	81503278	chr8-81503028-81503278	Inpp4b	1	0	1.06499934196472	6.87984752655029	0	0	0.112899695530013	-0.0724248703131871	0.0410543142351288	0.0300596602513419	0.0377240862478182
treg.0621.peak_27848	chr8	81503300	81503550	chr8-81503300-81503550	Inpp4b	0	0	1.11714851856232	6.88775491714478	0	0	0.106377814895086	-0.0737074535892378	0.0394756358450317	0.0313213037219287	0.0141841475925864
treg.0621.peak_27849	chr8	81509827	81510077	chr8-81509827-81510077	Inpp4b	0	0	-1.86999380588531	2.15475487709045	0	0	0.0853088356231512	-0.0519390710501365	0.111791745869532	0.0760025125531747	0.00620293185514685
ImmGenATAC1219.peak_463054	chr8	81514483	81514733	chr8-81514483-81514733	Inpp4b	1	0	-1.42629325389862	1.63070344924927	0	0	0.12927228879317	0.032068274575793	-0.0241828647386534	0.0263413820144974	0.021836884994767
ImmGenATAC1219.peak_463055	chr8	81514855	81515105	chr8-81514855-81515105	Inpp4b	1	0	0.902525782585144	7.36094284057617	0	0	0.0770655255165833	-0.11182964025577	0.00658814362102357	0.0569411126678763	-0.0798104825706983
ImmGenATAC1219.peak_463056	chr8	81515251	81515501	chr8-81515251-81515501	Inpp4b	1	0	1.08322465419769	7.58130693435669	0	0	0.12730413398844	-0.144730290183274	0.0280148239522035	0.096015051635959	-0.102246189705186
treg.0621.peak_27850	chr8	81515618	81515868	chr8-81515618-81515868	Inpp4b	0	0	1.51452147960663	6.68091630935669	0	0	0.0557760510192074	-0.0753733231961655	0.0975862546106904	-0.00297487676788993	-0.0204291496883325
ImmGenATAC1219.peak_463057	chr8	81517107	81517357	chr8-81517107-81517357	Inpp4b	1	0	-0.0131174903362989	6.67243003845215	0	0	0.0722442551450424	-0.0733906143780887	0.0363484315675218	0.128401597330917	-0.0303293081694569
ImmGenATAC1219.peak_463058	chr8	81517475	81517725	chr8-81517475-81517725	Inpp4b	1	0	0.400994598865509	6.54156827926636	0	0	0.104419197745442	-0.0928641533448069	0.0433177007284219	0.0873962196922072	0.0053776132438117
treg.0621.peak_27851	chr8	81519438	81519688	chr8-81519438-81519688	Inpp4b	0	0	-0.606016159057617	2.039226770401	0	0	0.138732403543768	0.00612488451407933	0.00764980898194084	0.0689492053707053	0.0412327723852254
treg.0621.peak_27852	chr8	81524359	81524609	chr8-81524359-81524609	Inpp4b	0	0	-0.299719989299774	6.10607767105103	0	0	0.090837645726306	-0.085305275525129	-0.00121677892501866	0.0454170170948586	-0.00119236805067088
treg.0621.peak_27853	chr8	81525300	81525550	chr8-81525300-81525550	Inpp4b	0	0	0.774731397628784	7.47714185714722	0	0	0.147169322248553	-0.165245434526226	0.023144090687075	0.0578616144934742	0.0271991093047329
treg.0621.peak_27854	chr8	81526169	81526419	chr8-81526169-81526419	Inpp4b	0	0	-1.10360145568848	5.25314092636108	0	0	0.0756479894961002	-0.103564935533597	0.0235276899817315	0.0415079382828636	-0.0135727738510754
treg.0621.peak_27855	chr8	81527026	81527276	chr8-81527026-81527276	Inpp4b	0	0	-0.359739303588867	5.48592329025269	0	0	0.0902086795144273	-0.072392888408834	0.0593829246912531	0.0644847777304665	0.00491834429464725
treg.0621.peak_27856	chr8	81527705	81527955	chr8-81527705-81527955	Inpp4b	0	0	-3.19307947158813	3.23406577110291	0	0	0.159456015802674	0.0506345351313525	-0.093221793927698	0.0788364879330539	0.0331979725167738
treg.0621.peak_27857	chr8	81540994	81541244	chr8-81540994-81541244	Inpp4b	0	0	1.43607938289642	5.111083984375	0	0	0.0524781016391784	0.00178363838756639	0.00466952201091594	0.0876730170061577	-0.0285499049364773
treg.0621.peak_27858	chr8	81541507	81541757	chr8-81541507-81541757	Inpp4b	0	0	0.985625207424164	6.39793968200684	0	0	0.0497144543020018	-0.0102297248175668	0.0541650393528678	0.0160380293496338	0.029637465100093
treg.0621.peak_27859	chr8	81544417	81544667	chr8-81544417-81544667	Inpp4b	0	0	0.283966809511185	5.98253631591797	0	0	-0.0183578456507615	-0.0551561363111654	0.0514134297010253	0.0510033719182961	0.0280913997523031
ImmGenATAC1219.peak_463060	chr8	81545993	81546243	chr8-81545993-81546243	Inpp4b	1	0	-1.50901687145233	1.73507750034332	0	0	0.0735707715063352	0.0236852395874196	-0.0207736482457399	0.0408855273613733	0.0279459761578879
ImmGenATAC1219.peak_463061	chr8	81549467	81549717	chr8-81549467-81549717	Inpp4b	1	0	0.336805731058121	5.7047233581543	0	0	0.0649300465510066	-0.0441561295494135	0.0926856169813877	0.0244675535281503	0.0303478231382294
ImmGenATAC1219.peak_463062	chr8	81558515	81558765	chr8-81558515-81558765	Inpp4b	1	1	0.0690211057662964	6.30642509460449	0	0	0.240012465959343	-0.0616164324821099	0.0524547422128442	0.284364294967056	0.0229187666003259
ImmGenATAC1219.peak_463063	chr8	81558772	81559022	chr8-81558772-81559022	Inpp4b	1	1	0.0368930660188198	6.24446964263916	0	0	0.25765184169984	-0.0646557774450834	0.0494590555181875	0.30407853696075	0.0661253635956859
treg.0621.peak_27860	chr8	81559287	81559537	chr8-81559287-81559537	Inpp4b	0	0	0.132741808891296	6.36055326461792	0	0	0.108492306697555	-0.0209484386130353	0.0982228845180987	0.0609170680734498	0.0189905136062762
treg.0621.peak_27861	chr8	81559660	81559910	chr8-81559660-81559910	Inpp4b	0	0	0.585066020488739	5.67731285095215	0	0	0.0753497406271038	-0.0573289054969196	0.0677179403724676	0.11371141960242	-0.013542737151169
treg.0621.peak_27862	chr8	81561664	81561914	chr8-81561664-81561914	Inpp4b	0	0	-2.47254800796509	2.04646992683411	0	0	0.0800828563910755	-0.0448841051405244	0.0177339225163321	0.0589545659108555	-0.0206617673447972
ImmGenATAC1219.peak_463064	chr8	81562492	81562742	chr8-81562492-81562742	Inpp4b	1	0	-1.3647825717926	1.88128793239594	0	0	0.0872474125743573	0.0131394287915571	0.0406631191065004	0.072268623079783	0.00190857777324588
ImmGenATAC1219.peak_463065	chr8	81563228	81563478	chr8-81563228-81563478	Inpp4b	1	0	-2.59856247901917	1.77606499195099	0	0	0.0950605096652442	0.020029569759941	0.000472576104886158	0.0613039552503877	0.07793739021212
treg.0621.peak_27863	chr8	81563507	81563757	chr8-81563507-81563757	Inpp4b	0	0	-1.74560880661011	2.09665513038635	0	0	0.0764599265703258	-0.0251642633395855	0.0511828961518357	0.0354565680943222	0.00962068988969959
treg.0621.peak_27864	chr8	81565325	81565575	chr8-81565325-81565575	Inpp4b	0	0	1.01158607006073	6.58616876602173	0	0	0.0228485201570048	-0.0268523104827347	0.0754783995724009	0.0156263742446725	0.0300472709279462
treg.0621.peak_27865	chr8	81568576	81568826	chr8-81568576-81568826	Inpp4b	0	0	0.816130340099335	2.42431306838989	0	0	0.0582121941158395	-0.00382119030982588	0.0861919280607666	0.0191898383539929	-0.00769002557778053
treg.0621.peak_27866	chr8	81568998	81569248	chr8-81568998-81569248	Inpp4b	0	0	1.17986643314362	5.73331260681152	0	0	0.0655339755520629	0.0365663648577017	0.0205013417686028	-0.0110720225573407	-0.00608901909397849
treg.0621.peak_27867	chr8	81570145	81570395	chr8-81570145-81570395	Inpp4b	0	0	-1.05930042266846	1.51189756393433	0	0	0.0679164439786624	0.0394757566105943	-0.0729243932500051	0.00406923876677488	0.0336771200487042
treg.0621.peak_27868	chr8	81571111	81571361	chr8-81571111-81571361	Inpp4b	0	0	0.376019269227982	6.37586832046509	0	0	0.0334272598008108	-0.0753636475543771	-0.00818281039209391	0.0204597316998642	0.0422730104382878
ImmGenATAC1219.peak_463067	chr8	81572374	81572624	chr8-81572374-81572624	Inpp4b	1	1	0.275203585624695	5.25364685058594	0	0	0.0584456414336332	-0.0451823163966193	-0.0898399902356851	0.128419367045863	-0.0490041751157074
ImmGenATAC1219.peak_463068	chr8	81572790	81573040	chr8-81572790-81573040	Inpp4b	1	0	-0.0253303721547127	6.13987302780151	0	0	0.148383720134798	-0.0339866410862525	4.79302877614274e-05	0.168486002311901	-0.0201155500313227
treg.0621.peak_27869	chr8	81573054	81573304	chr8-81573054-81573304	Inpp4b	0	0	0.689231038093567	6.50128269195557	0	0	0.111596199772773	-0.0371401599294801	0.0761910114244673	0.112035308446786	0.0527040119605216
treg.0621.peak_27870	chr8	81579518	81579768	chr8-81579518-81579768	Inpp4b	0	0	1.1283004283905	6.13645267486572	0	0	-0.0415710036935731	-0.0742260662245746	0.0435995079013391	0.0540325882945225	-0.00296195165469358
ImmGenATAC1219.peak_463073	chr8	81586417	81586667	chr8-81586417-81586667	Inpp4b	1	1	0.0911035239696503	5.85317420959473	0	0	0.00996394698870473	-0.0326339096527298	0.0101623080766785	0.0536466225572973	0.00736498543980184
treg.0621.peak_27871	chr8	81587656	81587906	chr8-81587656-81587906	Inpp4b	0	0	0.259894847869873	3.05159425735474	0	0	0.0468877792385352	-0.0199698425463904	-0.0234079082878822	0.065396448353888	0.00491635239181193
ImmGenATAC1219.peak_463076	chr8	81594316	81594566	chr8-81594316-81594566	Inpp4b	1	1	-0.45114403963089	6.29777717590332	0	0	0.00634548303305296	-0.167275798498183	0.093174900251006	0.0978638728235557	-0.148553950352226
treg.0621.peak_27872	chr8	81594740	81594990	chr8-81594740-81594990	Inpp4b	0	0	-0.283450335264206	6.32065105438232	0	0	0.0149281798914209	-0.122454421962459	0.0468122124091752	0.135337920020792	-0.0337680859065491
treg.0621.peak_27873	chr8	81597645	81597895	chr8-81597645-81597895	Inpp4b	0	0	-1.41639220714569	1.86080741882324	0	0	0.0818935577449112	-0.00964482729431743	-0.0426376060418746	0.024227105903515	0.00049997156880445
treg.0621.peak_27874	chr8	81606750	81607000	chr8-81606750-81607000	Inpp4b	0	0	0.599165916442871	5.29338550567627	0	0	0.0337087509961655	-0.0519095190403523	0.031379250417667	-0.00588273066336757	0.00747564714269587
treg.0621.peak_27875	chr8	81607906	81608156	chr8-81607906-81608156	Inpp4b	0	0	-0.184841886162758	6.25435495376587	0	0	0.0326367991364886	-0.0402931774711213	0.0394976374113313	-0.00738400315528472	-0.0496906203011693
ImmGenATAC1219.peak_463077	chr8	81609026	81609276	chr8-81609026-81609276	Inpp4b	1	1	1.34410655498505	6.42248106002808	0	0	0.0191632128835684	-0.00698515692813273	0.127065264381054	0.11053126652245	-0.0396215102239921
treg.0621.peak_27876	chr8	81609362	81609612	chr8-81609362-81609612	Inpp4b	0	0	0.360964834690094	5.55857086181641	0	0	0.0391144327608246	-0.0428846075330184	0.0932711164571991	0.0827390110370991	-0.0223762401388562
treg.0621.peak_27877	chr8	81609994	81610244	chr8-81609994-81610244	Inpp4b	0	0	-3.1538405418396	4.85940933227539	0	0	0.0734829092187802	-0.0988070331477459	0.0685412530115429	-0.0318958707651502	-0.0299761142315752
treg.0621.peak_27878	chr8	81610431	81610681	chr8-81610431-81610681	Inpp4b	0	0	0.936525821685791	6.85309171676636	0	0	0.078822122969826	-0.0494764894633885	0.0235300674098322	0.0812059500175302	-0.0593203458588426
treg.0621.peak_27879	chr8	81610712	81610962	chr8-81610712-81610962	Inpp4b	0	0	0.830716252326965	5.77240467071533	0	0	0.0938005859954833	-0.022807981100261	-0.0367851816392457	0.0956728410942252	-0.094963025353115
ImmGenATAC1219.peak_463078	chr8	81611280	81611530	chr8-81611280-81611530	Inpp4b	1	1	-1.79620611667633	0.848637819290161	0	0	0.212952563003876	0.149411974327803	-0.113063428256629	0.101260513524133	0.151139538889718
ImmGenATAC1219.peak_463079	chr8	81611544	81611794	chr8-81611544-81611794	Inpp4b	1	1	-1.53144955635071	1.53505861759186	0	0	0.220309233820816	0.0906819612124748	0.0141920451139332	0.106289500405509	0.124500287724944
ImmGenATAC1219.peak_463080	chr8	81611817	81612067	chr8-81611817-81612067	Inpp4b	1	1	1.95568990707397	2.22120809555054	0	0	0.208854178310129	-0.0127800213012768	0.192405229357015	0.0557183320068597	0.0345300850678653
treg.0621.peak_27880	chr8	81612613	81612863	chr8-81612613-81612863	Inpp4b	0	0	2.49685978889465	4.65975904464722	0	0	0.0259790118726742	-0.0155127390281924	0.0908067473075454	0.0186021127330085	-0.0040726335018617
ImmGenATAC1219.peak_463081	chr8	81613484	81613734	chr8-81613484-81613734	Inpp4b	1	1	0.0239262506365776	5.74748039245605	0	0	0.0779438815549766	-0.05120519549299	0.103025631130308	0.0615069505744374	-0.0491834874358871
ImmGenATAC1219.peak_463082	chr8	81613813	81614063	chr8-81613813-81614063	Inpp4b	1	0	0.256773948669434	6.17672204971313	0	0	0.101165506621984	-0.0559925634128242	0.0276042095341407	0.0130056073183235	0.0304138608268119
ImmGenATAC1219.peak_463083	chr8	81614194	81614444	chr8-81614194-81614444	Inpp4b	1	0	0.895927906036377	6.23767805099487	0	0	0.0647472759441683	-0.0786487249158042	0.0421828418820639	-0.050664006837598	-0.00590223269101505
ImmGenATAC1219.peak_463084	chr8	81614748	81614998	chr8-81614748-81614998	Inpp4b	1	1	1.01516377925873	6.52802515029907	0	0	0.114058758885004	-0.140178379691294	0.0290704492972168	0.0149812640233375	-0.0430643356223775
treg.0621.peak_27881	chr8	81615137	81615387	chr8-81615137-81615387	Inpp4b	0	0	0.818766534328461	6.51475095748901	0	0	0.110672076040734	-0.0636212080348517	0.00475519978844272	0.0278919973177607	0.0397741364115988
ImmGenATAC1219.peak_463085	chr8	81615535	81615785	chr8-81615535-81615785	Inpp4b	1	1	-2.99305748939514	4.78500652313232	0	0	0.0859117499459064	-0.0585061732250288	0.0674702149148378	0.0301769398743922	-0.0489836899571356
treg.0621.peak_27882	chr8	81617016	81617266	chr8-81617016-81617266	Inpp4b	0	0	1.42062497138977	4.88213062286377	0	0	0.0580246803900869	-0.0793491774204944	0.0465188608981902	0.0315173433790098	0.0164033206679604
ImmGenATAC1219.peak_463086	chr8	81617395	81617645	chr8-81617395-81617645	Inpp4b	1	0	0.623288035392761	6.9621901512146	0	0	0.0640854815887475	-0.0941749980569795	0.0622954833211233	0.0359875522334286	-0.121329041102035
treg.0621.peak_27883	chr8	81617915	81618165	chr8-81617915-81618165	Inpp4b	0	0	1.11459255218506	6.14687585830688	0	0	0.0308837365290978	-0.0549953312303092	0.0224286284026756	0.0203418619190882	-0.0157027763732273
ImmGenATAC1219.peak_463087	chr8	81619058	81619308	chr8-81619058-81619308	Inpp4b	1	1	0.0248972717672586	6.281494140625	0	0	0.195612546983052	-0.109015581822575	-0.0336747076119663	0.234309966413967	0.0596993475550733
treg.0621.peak_27884	chr8	81620506	81620756	chr8-81620506-81620756	Inpp4b	0	0	-0.257382154464722	5.98552894592285	0	0	0.0584011673802757	-0.0423355726241903	0.0147556125678116	0.00337317356044576	-0.0176253517395591
treg.0621.peak_27885	chr8	81633255	81633505	chr8-81633255-81633505	Inpp4b	0	0	-2.9752881526947	4.15069150924683	0	0	0.0629499901319895	-0.023341054352116	0.00667255324557715	0.0146784023504536	0.0524128632472257
ImmGenATAC1219.peak_463088	chr8	81634182	81634432	chr8-81634182-81634432	Inpp4b	1	0	-2.49324631690979	1.56330347061157	0	0	0.129506775996203	0.129594138266663	-0.0449493959682184	-0.0154475620712789	0.151430654610261
treg.0621.peak_27886	chr8	81634669	81634919	chr8-81634669-81634919	Inpp4b	0	0	-1.79194915294647	2.8056218624115	0	0	0.0911448922412613	0.0195358031078479	-0.00130039340556032	0.0157190698889766	0.102989653430032
ImmGenATAC1219.peak_463089	chr8	81635104	81635354	chr8-81635104-81635354	Inpp4b	1	0	-2.05006074905396	0.862782835960388	0	0	0.0765738177533534	0.0745836336194814	-0.0193325355856198	-0.00422708399202694	0.0675237585776665
treg.0621.peak_27887	chr8	81635707	81635957	chr8-81635707-81635957	Inpp4b	0	0	1.40406322479248	7.89411735534668	0	0	0.113625969171853	0.076690999741829	-0.0883081106517719	0.0575591038516708	0.0381497161728384
ImmGenATAC1219.peak_463091	chr8	81636248	81636498	chr8-81636248-81636498	Inpp4b	1	1	1.48925840854645	7.8336386680603	0	0	0.133611225364802	0.0313588417839679	-0.0537560638161239	0.124679142718817	-0.0756449954500747
treg.0621.peak_27888	chr8	81637781	81638031	chr8-81637781-81638031	Inpp4b	0	0	-0.401998221874237	4.45946979522705	0	0	0.0577877258922693	-0.00985442522803945	-0.033134354201849	0.036120288724902	0.0337806186505421
treg.0621.peak_27889	chr8	81638106	81638356	chr8-81638106-81638356	Inpp4b	0	0	-0.465851366519928	5.78564453125	0	0	0.105380244834905	-0.0433365427310631	0.0432598940775241	0.0241920139441308	0.0865344837580603
treg.0621.peak_27890	chr8	81639207	81639457	chr8-81639207-81639457	Inpp4b	0	0	-0.901637852191925	0.519185960292816	0	0	0.0929836244251494	0.056024104923416	-0.0933381966540041	-0.0250762697794924	0.0149385568066768
treg.0621.peak_27891	chr8	81639623	81639873	chr8-81639623-81639873	Inpp4b	0	0	0.645249485969543	6.11120700836182	0	0	0.0510144400110611	0.00973807127798731	-0.0169936454276328	0.00287626688985325	0.00146430962632717
ImmGenATAC1219.peak_463094	chr8	81644209	81644459	chr8-81644209-81644459	Inpp4b	1	0	-3.2691707611084	4.59337186813354	0	0	-0.0524281517133694	-0.115336918395209	0.0389010201970482	0.0176499921923223	-0.03868928883042
treg.0621.peak_27892	chr8	81644540	81644790	chr8-81644540-81644790	Inpp4b	0	0	0.563315510749817	6.41158962249756	0	0	-0.0027297304650221	-0.0752239439856855	0.058285514819599	0.0353766421003274	-0.0136222874484621
treg.0621.peak_27893	chr8	81646954	81647204	chr8-81646954-81647204	Inpp4b	0	0	-0.784406661987305	4.88125705718994	0	0	0.0997398994965241	0.0213250011696346	-0.0267074078922205	0.0301349311299048	0.0722482683979062
treg.0621.peak_27894	chr8	81648033	81648283	chr8-81648033-81648283	Inpp4b	0	0	-0.904766440391541	3.56978154182434	0	0	0.0881203764629541	-0.0341423240259978	0.00875842216641515	0.0057003541514611	0.0072237048439202
ImmGenATAC1219.peak_463095	chr8	81648398	81648648	chr8-81648398-81648648	Inpp4b	1	0	2.08432006835938	2.1019127368927	0	0	0.10490110239927	-0.0518611940478394	0.136142313936418	0.1749489252136	-0.107667643287142
treg.0621.peak_27895	chr8	81660986	81661236	chr8-81660986-81661236	Inpp4b	0	0	-0.916865825653076	5.08358716964722	0	0	0.0333417383574034	-0.0392002212996519	0.0199298624098547	0.0154232449853655	-0.0530951148326544
treg.0621.peak_27896	chr8	81687174	81687424	chr8-81687174-81687424	Inpp4b	0	0	-0.294091314077377	5.00142908096313	0	0	0.0678761631670734	-0.0347111060470467	0.0264483095207716	0.0538508774967501	-0.0144938101100877
ImmGenATAC1219.peak_463098	chr8	81692261	81692511	chr8-81692261-81692511	Inpp4b	1	1	-2.77444386482239	4.77496194839478	0	0	-0.0265629790666793	-0.0334276791152112	0.0883690827346081	0.0258090394721085	-0.00218025300207578
treg.0621.peak_27897	chr8	81692668	81692918	chr8-81692668-81692918	Inpp4b	0	0	-2.96641421318054	4.33508062362671	0	0	0.00261852314916032	-0.0277323404985027	-0.00503300019457427	0.0567368384975139	-0.0329528012676924
ImmGenATAC1219.peak_463099	chr8	81693248	81693498	chr8-81693248-81693498	Inpp4b	1	1	1.76521289348602	1.43404948711395	0	0	0.0283800166230939	0.0649105160441369	0.193571915866368	-0.00833662594881486	0.052957583672629
ImmGenATAC1219.peak_463100	chr8	81694954	81695204	chr8-81694954-81695204	Inpp4b	1	1	-1.32414901256561	7.59408330917358	0	0	-0.303837233379733	-0.184330240804566	-0.0130984608755543	-0.116061703991584	-0.210263200656142
treg.0621.peak_27898	chr8	81696004	81696254	chr8-81696004-81696254	Inpp4b	0	0	1.38509249687195	4.60390329360962	0	0	0.00321497022366323	-0.036810921304585	0.0684910338677711	-0.00757146998789185	0
treg.0621.peak_27899	chr8	81701546	81701796	chr8-81701546-81701796	Inpp4b	0	0	1.26281356811523	7.12210941314697	0	0	0.0242584615198145	-0.0236414357282143	0.0101764630598191	-0.00406401985667585	-0.111610746069389
treg.0621.peak_27900	chr8	81701829	81702079	chr8-81701829-81702079	Inpp4b	0	0	0.693646490573883	6.34196376800537	0	0	-0.0113634907644579	-0.0637222027893963	0.0378747567294081	-0.0191471613390785	-0.0805190200884926
ImmGenATAC1219.peak_463101	chr8	81702110	81702360	chr8-81702110-81702360	Inpp4b	1	1	0.0747294649481773	7.35790395736694	0	0	-0.0639146937357084	-0.0477286049399044	0.0315301598061396	-0.0645984026520781	-0.13413253558441
treg.0621.peak_27901	chr8	81702624	81702874	chr8-81702624-81702874	Inpp4b	0	0	2.48859310150146	5.31374025344849	0	0	0.0679733230534337	-0.0127870705312078	0.0206090403971236	-0.00855523985064072	-0.0580328000662561
treg.0621.peak_27902	chr8	81703288	81703538	chr8-81703288-81703538	Inpp4b	0	0	2.43098425865173	6.00666666030884	0	0	0.054004636941827	-0.00512237999788567	0.0163720903608344	-0.0271373069560717	-0.030120485853122
ImmGenATAC1219.peak_463102	chr8	81703584	81703834	chr8-81703584-81703834	Inpp4b	1	1	0.0483064502477646	7.10430860519409	0	0	0.01285468318394	-0.0333711867058198	0.0814551722344893	-0.0670928679423967	-0.100332057936772
ImmGenATAC1219.peak_463103	chr8	81704048	81704298	chr8-81704048-81704298	Inpp4b	1	1	-0.0839332118630409	7.33323526382446	0	0	-0.0898629437150244	-0.0754301249789031	0.0383621392900114	-0.0233357097776006	-0.1777691661836
treg.0621.peak_27903	chr8	81704753	81705003	chr8-81704753-81705003	Inpp4b	0	0	0.378732800483704	5.00787162780762	0	0	0.0216947469623379	-0.0571820912113287	0.0572070847872475	0.0205403023843464	-0.0464207509556514
treg.0621.peak_27904	chr8	81707562	81707812	chr8-81707562-81707812	Inpp4b	0	0	1.34966588020325	7.84377861022949	0	0	0.118202441298833	-0.0866969296285176	0.0530725764445451	0.00593999693553091	-0.0408056696770844
ImmGenATAC1219.peak_463104	chr8	81717483	81717733	chr8-81717483-81717733	Inpp4b	1	0	0.991392135620117	1.0239509344101	0	0	0.120545845729166	0.198079465527902	0.0226579337481084	0.0113831631190802	0.080163166368036
treg.0621.peak_27905	chr8	81718378	81718628	chr8-81718378-81718628	Inpp4b	0	0	2.22236728668213	2.6271915435791	0	0	0.050269186222686	0.0400597420076837	0.109010814575443	-0.0390131764883867	-0.059968016098271
treg.0621.peak_27906	chr8	81730277	81730527	chr8-81730277-81730527	Inpp4b	0	0	-2.17155241966248	1.04496502876282	0	0	0.0887681449825428	0.0726752948217612	-0.0704001621466942	0.00723054241048429	-0.0692335203676886
treg.0621.peak_27907	chr8	81730585	81730835	chr8-81730585-81730835	Inpp4b	0	0	-2.22516393661499	1.13046073913574	0	0	0.0704817105288021	0.0145800907049684	0.00481921260546288	0.0309372213372825	-0.0388921464743049
ImmGenATAC1219.peak_463105	chr8	81731385	81731635	chr8-81731385-81731635	Inpp4b	1	1	-0.678436577320099	5.18517351150513	0	0	0.0811509925586048	-0.0270018653387168	0.0433189838725036	0.0458793715427149	0.0042604382389483
ImmGenATAC1219.peak_463107	chr8	81735098	81735348	chr8-81735098-81735348	Inpp4b	1	1	-1.54071199893951	1.19270706176758	0	0	0.0529368530958126	0.0753963172119204	-0.0550104224380665	0.00871193576820608	0.106945645110158
ImmGenATAC1219.peak_463108	chr8	81735698	81735948	chr8-81735698-81735948	Inpp4b	1	1	-2.11407113075256	1.13433766365051	0	0	-0.0100699263332859	0.0692999338621414	-0.0635731453360903	0.00126465388008853	-0.0491932559674906
ImmGenATAC1219.peak_463109	chr8	81736178	81736428	chr8-81736178-81736428	Inpp4b	1	1	-2.37027525901794	2.33396673202515	0	0	0.115586244519751	0.158136341190274	-0.166282972279538	0.0656453367235239	0.0654121408301458
ImmGenATAC1219.peak_463110	chr8	81737278	81737528	chr8-81737278-81737528	Inpp4b	1	0	-3.25237631797791	4.66048431396484	0	0	-0.0487404289496353	-0.0382802517975779	0.0247423903489435	0.0685276645010814	-0.032397376315798
treg.0621.peak_27908	chr8	81737691	81737941	chr8-81737691-81737941	Inpp4b	0	0	0.711107134819031	4.96048831939697	0	0	0.0306497694534686	-0.0298611926074274	0.0859357160115844	0.0594113769062499	-0.0295642881349897
treg.0621.peak_27909	chr8	81743141	81743391	chr8-81743141-81743391	Inpp4b	0	0	0.586747229099274	4.13710069656372	0	0	0.00907887566103546	-0.00145914923757631	0.0136702393286093	0.022210545211784	0.0658076412238118
ImmGenATAC1219.peak_463112	chr8	81745449	81745699	chr8-81745449-81745699	Inpp4b	1	1	0.663358509540558	-0.0901351347565651	0	0	0.0839026562224033	0.0344282091855797	-0.00180457355529996	0.0381684902767005	0.0219647433420273
ImmGenATAC1219.peak_463113	chr8	81751214	81751464	chr8-81751214-81751464	Inpp4b	1	1	-0.738767862319946	6.07495594024658	0	0	-0.100384408633559	-0.0435447749844312	0.0898503480511569	0.0775179591812978	-0.0410112691519481
ImmGenATAC1219.peak_463114	chr8	81755918	81756168	chr8-81755918-81756168	Inpp4b	1	0	-1.25962150096893	1.64332246780396	0	0	0.0588643188351972	0.0633050302466341	0.037668985704022	-0.000457833228646877	0.0869370441564028
ImmGenATAC1219.peak_463115	chr8	81756754	81757004	chr8-81756754-81757004	Inpp4b	1	1	0.0714278444647789	3.4913501739502	0	0	0.0793626502582862	0.0484733210466297	0.0376299151238079	0.0788440334453748	-0.0669320979208615
treg.0621.peak_27910	chr8	81757284	81757534	chr8-81757284-81757534	Inpp4b	0	0	0.0863160416483879	5.74283599853516	0	0	0.07713723416686	-0.00316548457442764	0.0405735156684595	0.094503388427733	-0.112320855935276
treg.0621.peak_27911	chr8	81757667	81757917	chr8-81757667-81757917	Inpp4b	0	0	0.953659951686859	5.07521677017212	0	0	0.0193765562297649	-0.00807780609693519	0.0129402026405614	0.088240141097595	-0.0532158613802371
ImmGenATAC1219.peak_463116	chr8	81760779	81761029	chr8-81760779-81761029	Inpp4b	1	0	-2.35461330413818	2.63199853897095	0	0	-0.0576730371673359	-0.0469176079761027	0.0317265857061618	0.0783375288330672	0.046545827397052
ImmGenATAC1219.peak_463117	chr8	81761534	81761784	chr8-81761534-81761784	Inpp4b	1	1	-0.838601291179657	7.63389253616333	0	0	-0.156339780993061	-0.0738019400040517	-0.0160167161066376	-0.0661547329301298	-0.320037008816283
treg.0621.peak_27912	chr8	81761837	81762087	chr8-81761837-81762087	Inpp4b	0	0	1.51211035251617	5.44921159744263	0	0	-0.0376479891704339	-0.0357006247126639	-0.0198970229916094	0.0430903312874857	-0.126106263177245
treg.0621.peak_27913	chr8	81763130	81763380	chr8-81763130-81763380	Inpp4b	0	0	2.5193178653717	5.26348114013672	0	0	0.0467324362792291	-0.0408850102624996	0.0676182287112288	-0.0329675330579194	-0.0142143772409677
treg.0621.peak_27914	chr8	81763806	81764056	chr8-81763806-81764056	Inpp4b	0	0	0.449553221464157	6.09802722930908	0	0	0.0169860121797728	-0.0635070403847388	0.123452223975678	-0.0487826409303908	0.0246821729601201
treg.0621.peak_27915	chr8	81765074	81765324	chr8-81765074-81765324	Inpp4b	0	0	0.845692694187164	5.02790546417236	0	0	0.0366739692921607	-0.00877011629248055	0.00021223260303864	0.01298143712015	-0.00714810971259028
ImmGenATAC1219.peak_463118	chr8	81765380	81765630	chr8-81765380-81765630	Inpp4b	1	1	-1.14969742298126	1.27099049091339	0	0	0.0706702530503979	0.0810284922627836	-0.0486846005004532	0.0118767738486193	-0.0425572734447607
ImmGenATAC1219.peak_463119	chr8	81766114	81766364	chr8-81766114-81766364	Inpp4b	1	1	1.35469460487366	7.84649848937988	0	0	-0.0704478818801697	-0.0978280138705752	0.0312070827908881	-0.0447679014517974	-0.273318374899281
treg.0621.peak_27916	chr8	81766499	81766749	chr8-81766499-81766749	Inpp4b	0	0	-2.19016170501709	2.34934401512146	0	0	-0.0611584859888678	-0.0103522762317122	0.00855828227703212	-0.0587212525590686	-0.148311295986175
ImmGenATAC1219.peak_463120	chr8	81767063	81767313	chr8-81767063-81767313	Inpp4b	1	1	1.01812541484833	5.83685255050659	0	0	0.00524896261508553	-0.0218239150539582	0.0458845723260543	-0.00892257806781038	-0.0410746840945272
ImmGenATAC1219.peak_463121	chr8	81767445	81767695	chr8-81767445-81767695	Inpp4b	1	1	1.93117237091064	2.35307168960571	0	0	-0.0305121644185644	-0.0314050905399831	0.10926777530435	0.038227374518155	-0.0684633592535252
ImmGenATAC1219.peak_463122	chr8	81767788	81768038	chr8-81767788-81768038	Inpp4b	1	1	-0.017013892531395	7.39953565597534	0	0	-0.0582554796238907	-0.0112287576948181	0.0522510326677822	0.0041768850807653	-0.11051761056552
ImmGenATAC1219.peak_463123	chr8	81768058	81768308	chr8-81768058-81768308	Inpp4b	1	1	1.44973659515381	3.74645948410034	0	0	-0.0231980514856842	0.00900296392976463	-0.0113334917545171	0.0535722224906321	-0.119596394873529
ImmGenATAC1219.peak_463124	chr8	81768333	81768583	chr8-81768333-81768583	Inpp4b	1	1	0.212556540966034	6.55390214920044	0	0	-0.0219499541673026	0.0123123938838481	-0.0137761315166452	0.0302274999019818	-0.0376994570432792
treg.0621.peak_27917	chr8	81768679	81768929	chr8-81768679-81768929	Inpp4b	0	0	0.585523366928101	5.77875661849976	0	0	0.0802031697468083	0.00468094251120432	-0.0351844750548943	0.0257421145888519	0.100312267309818
ImmGenATAC1219.peak_463125	chr8	81769217	81769467	chr8-81769217-81769467	Inpp4b	1	1	-2.40420699119568	1.34843516349792	0	0	0.0335647817648455	0.013776430805652	0.0622685462846221	0.095893254002315	0.0516302463208121
treg.0621.peak_27918	chr8	81769967	81770217	chr8-81769967-81770217	Inpp4b	0	0	0.667248785495758	6.12061071395874	0	0	0.00857107234967497	0.00133708265320592	0.0599724066255931	0.0617292917689817	-0.0591178670057401
ImmGenATAC1219.peak_463126	chr8	81770538	81770788	chr8-81770538-81770788	Inpp4b	1	1	1.24408352375031	7.55949258804321	0	0	-0.0188337431912648	-0.111156914296865	0.101279807469515	0.0546278700825315	-0.0738358964503505
treg.0621.peak_27919	chr8	81770940	81771190	chr8-81770940-81771190	Inpp4b	0	0	0.626437902450562	6.64003896713257	0	0	-0.00504185182400388	-0.0730418620819007	0.0586017237057421	0.048116073479641	-0.0434284294151692
treg.0621.peak_27920	chr8	81771295	81771545	chr8-81771295-81771545	Inpp4b	0	0	0.575348675251007	6.46615552902222	0	0	-0.000404377972387598	-0.0664446996653827	0.062234162637637	0.0952718252877084	0.0169068290345706
treg.0621.peak_27921	chr8	81771745	81771995	chr8-81771745-81771995	Inpp4b	0	0	2.57228803634644	5.31366300582886	0	0	0.0250993840125353	-0.0769657168238195	0.0867385319780306	0.00878743536860498	-0.0142859039412435
treg.0621.peak_27922	chr8	81772508	81772758	chr8-81772508-81772758	Inpp4b	0	0	0.324624121189117	6.14187812805176	0	0	0.0292655573458966	-0.0463333971658055	0.0568437550569607	0.0298503580927923	-0.0148791855945457
ImmGenATAC1219.peak_463127	chr8	81772997	81773247	chr8-81772997-81773247	Inpp4b	1	0	0.0133967623114586	5.75292587280273	0	0	0.0670308917748165	0.0112629685368922	0.111933144719197	0.0633781788962501	0.0567263627860826
ImmGenATAC1219.peak_463128	chr8	81773344	81773594	chr8-81773344-81773594	Inpp4b	1	0	0.461468726396561	6.61721134185791	0	0	0.0326100943491823	-0.039977750375613	0.0973603772489025	0.170984581544461	-0.0614647586594941
ImmGenATAC1219.peak_463129	chr8	81773597	81773847	chr8-81773597-81773847	Inpp4b	1	1	0.249547153711319	6.45760059356689	0	0	0.0393082142802625	-0.0615940822241907	0.0525172487741057	0.153609767090272	-0.0678671686069035
ImmGenATAC1219.peak_463130	chr8	81774098	81774348	chr8-81774098-81774348	Inpp4b	1	1	0.55318808555603	6.76821088790894	0	0	0.0243219014683916	-0.0514647150558145	0.102972581916315	0.124273592702705	-0.0745421604059647
ImmGenATAC1219.peak_463131	chr8	81774573	81774823	chr8-81774573-81774823	Inpp4b	1	1	1.44473552703857	6.39786434173584	0	0	0.0209581832439402	-0.0394893935497916	0.0880129259611063	0.0841544951839037	-0.0412017596803105
treg.0621.peak_27923	chr8	81775108	81775358	chr8-81775108-81775358	Inpp4b	0	0	0.577525913715363	6.31087827682495	0	0	0.0698178172499101	-0.013610784437343	0.0468403081143887	0.0407268496400637	0.00352371302967462
ImmGenATAC1219.peak_463132	chr8	81776437	81776687	chr8-81776437-81776687	Inpp4b	1	1	2.12972927093506	6.42168426513672	0	0	0.0199601162276037	0.0421812820443496	0.094116697112711	-0.0136395417451215	0.00432331585483831
ImmGenATAC1219.peak_463133	chr8	81776800	81777050	chr8-81776800-81777050	Inpp4b	1	0	-2.12424898147583	2.76674675941467	0	0	0.0231861219371497	0.0363848816979354	0.0451241344491835	0.00645600457976929	0.021628405340493
treg.0621.peak_27924	chr8	81777238	81777488	chr8-81777238-81777488	Inpp4b	0	0	0.660279154777527	6.16288089752197	0	0	0.00495173280262989	0.0118844179323624	0.00692436022174955	0.0162126323051362	-0.0959409857458521
treg.0621.peak_27925	chr8	81777761	81778011	chr8-81777761-81778011	Inpp4b	0	0	1.32143247127533	7.51692724227905	0	0	0.0598147041861358	-0.0356694334875403	0.0446892718647653	0.0703954828915428	-0.0161555676506822
treg.0621.peak_27926	chr8	81778018	81778268	chr8-81778018-81778268	Inpp4b	0	0	1.33684110641479	7.62528514862061	0	0	0.0514385003133288	-0.0471611212977791	0.0628328928264862	0.0896031287640559	0.00729395436042089
treg.0621.peak_27927	chr8	81778346	81778596	chr8-81778346-81778596	Inpp4b	0	0	1.91949260234833	6.05478429794312	0	0	0.0205131198634193	-0.0737823628553349	0.107686151168441	0.0391420363275435	-0.0444985856561162
treg.0621.peak_27928	chr8	81778599	81778849	chr8-81778599-81778849	Inpp4b	0	0	1.03543138504028	5.96105480194092	0	0	0.0158547713531318	-0.0175624390099574	0.0496526620927562	-0.0389775763845647	-0.0856056444943593
treg.0621.peak_27929	chr8	81779027	81779277	chr8-81779027-81779277	Inpp4b	0	0	1.49630856513977	6.18756818771362	0	0	0.0666205675171653	0.035535588539041	0.00322439599565991	0.00147263221535315	0.041810576598188
ImmGenATAC1219.peak_463134	chr8	81779540	81779790	chr8-81779540-81779790	Inpp4b	1	1	1.39239287376404	6.32401561737061	0	0	0.0134558275915756	-0.0214053899112294	0.0600480694726662	-0.0423794357036918	0.0374655402606278
treg.0621.peak_27930	chr8	81779919	81780169	chr8-81779919-81780169	Inpp4b	0	0	-0.0646876394748688	5.32824850082397	0	0	0.00412345468370043	-0.0459291647598456	0.0777237831537844	0.117478688376441	0.0540635891411259
ImmGenATAC1219.peak_463135	chr8	81780227	81780477	chr8-81780227-81780477	Inpp4b	1	1	0.373866677284241	6.61589384078979	0	0	-0.00718541474808124	-0.0251434677810707	0.0437341451593114	0.112212198826952	-0.0852826125987408
ImmGenATAC1219.peak_463136	chr8	81780908	81781158	chr8-81780908-81781158	Inpp4b	1	0	0.124122723937035	6.03458786010742	0	0	-0.0190675874956912	-0.0328806310871847	0.0408229956936767	0.0343099021219208	-0.0393025098576748
ImmGenATAC1219.peak_463137	chr8	81781416	81781666	chr8-81781416-81781666	Inpp4b	1	0	0.703729093074799	4.22461032867432	0	0	0.0077541779417068	-0.0199232614784961	0.0429206430939005	0.00552898723796452	-0.0185467526932827
treg.0621.peak_27931	chr8	81781682	81781932	chr8-81781682-81781932	Inpp4b	0	0	2.39236569404602	3.81893253326416	0	0	0.0393091193728963	-0.00798487845435776	-0.00317392800572139	0.0242707837313638	-0.0909728574402734
ImmGenATAC1219.peak_463138	chr8	81782012	81782262	chr8-81782012-81782262	Inpp4b	1	0	-0.0413284935057163	5.49666357040405	0	0	0.0077693367590949	-0.0257148150319303	-0.0510674400388173	0.0192020863280656	-0.0746080755284386
ImmGenATAC1219.peak_463139	chr8	81782886	81783136	chr8-81782886-81783136	Inpp4b	1	1	-0.152213960886002	7.1802134513855	0	0	-0.196168945120876	-0.18772875735764	0.142412876189384	0.0205737592250099	-0.213790789837307
ImmGenATAC1219.peak_463140	chr8	81783182	81783432	chr8-81783182-81783432	Inpp4b	1	1	0.218624979257584	6.76773166656494	0	0	-0.0457743899251477	-0.10357893770905	0.12345907444928	-0.00675303577976025	-0.144999314455923
treg.0621.peak_27932	chr8	81783717	81783967	chr8-81783717-81783967	Inpp4b	0	0	1.45845520496368	6.18943405151367	0	0	0.02462895279725	-0.0313798387045744	0.118821087905881	0.0372473940142634	-0.0089845936895892
treg.0621.peak_27933	chr8	81784548	81784798	chr8-81784548-81784798	Inpp4b	0	0	-1.87331604957581	0.569511890411377	0	0	0.0794329298455472	0.0571207228551953	-0.0728553278174455	-0.0237360965921495	0.0459018019635503
ImmGenATAC1219.peak_463141	chr8	81784870	81785120	chr8-81784870-81785120	Inpp4b	1	1	-1.98405611515045	0.741148233413696	0	0	0.0607377725272231	0.10654850924101	-0.0482126391712837	0.0309250644416129	0.0600818204907678
treg.0621.peak_27934	chr8	81785187	81785437	chr8-81785187-81785437	Inpp4b	0	0	0.717691481113434	4.56404542922974	0	0	0.00850901550745306	-0.0530226276278179	0.0772148876782178	0.0284984635001942	-0.00897510181455924
ImmGenATAC1219.peak_463142	chr8	81785535	81785785	chr8-81785535-81785785	Inpp4b	1	1	0.0524677485227585	5.28927612304688	0	0	-0.00146172297817446	-0.0497533145451353	0.120652761636701	0.0510885342262286	0.00380566979855582
treg.0621.peak_27935	chr8	81786098	81786348	chr8-81786098-81786348	Inpp4b	0	0	1.94230830669403	6.12458038330078	0	0	0.0258363782537357	-0.00602824084871956	0.0485324991846023	0.0356302082680084	-0.0113336620146479
treg.0621.peak_27936	chr8	81786771	81787021	chr8-81786771-81787021	Inpp4b	0	0	0.282343983650208	7.45945358276367	0	0	2.22765057182467e-05	-0.00508250106722784	0.0263622237542852	0.0285595382453704	-0.0371601734723086
ImmGenATAC1219.peak_463143	chr8	81787831	81788081	chr8-81787831-81788081	Inpp4b	1	1	0.917709469795227	6.76323175430298	0	0	0.0711476591816787	-0.0632695196588221	0.0179473904018771	0.0106404099488033	-0.0231978678996412
ImmGenATAC1219.peak_463144	chr8	81788619	81788869	chr8-81788619-81788869	Inpp4b	1	0	-0.177083164453506	6.30394983291626	0	0	0.00779711939184738	-0.054535734892196	0.10586482688645	0.0358280477922619	0.0287714245307095
treg.0621.peak_27937	chr8	81789629	81789879	chr8-81789629-81789879	Inpp4b	0	0	1.54746973514557	6.38570928573608	0	0	0.0251225424476709	-0.0619497122638257	0.0565842471185505	0.036187878772281	0.0340096545459074
treg.0621.peak_27938	chr8	81789962	81790212	chr8-81789962-81790212	Inpp4b	0	0	1.22651100158691	6.28976774215698	0	0	0.0677170465573961	-0.0565162118026098	0.0649971769949898	0.0314297326264042	0.0190205029451749
treg.0621.peak_27939	chr8	81790287	81790537	chr8-81790287-81790537	Inpp4b	0	0	1.33305907249451	7.78004741668701	0	0	0.0685653806208202	-0.080722817581972	0.0833082445263974	0.00964771299219421	0.0279351611988787
treg.0621.peak_27940	chr8	81790823	81791073	chr8-81790823-81791073	Inpp4b	0	0	0.6827791929245	6.69854688644409	0	0	0.0612413837225149	-0.0512389598990265	0.0795171543694364	0.0356097938149919	0.0423883238143668
treg.0621.peak_27941	chr8	81791096	81791346	chr8-81791096-81791346	Inpp4b	0	0	0.389486044645309	6.06863307952881	0	0	0.0788216713476843	-0.0178769501862761	0.0810633785086674	0.016188117693704	0.0651263830519117
treg.0621.peak_27942	chr8	81792385	81792635	chr8-81792385-81792635	Inpp4b	0	0	-0.404279559850693	4.25572347640991	0	0	0.00462342391258072	-0.0105373236334885	0.0993082164545393	0.0164123403879533	0.0160531536201443
ImmGenATAC1219.peak_463145	chr8	81792794	81793044	chr8-81792794-81793044	Inpp4b	1	1	-2.80053639411926	4.55890417098999	0	0	0.0910537450504605	0.0497998180081108	0.122767526551835	0.00542798336008654	0.103689931140767
treg.0621.peak_27943	chr8	81793302	81793552	chr8-81793302-81793552	Inpp4b	0	0	0.873821079730988	4.48218107223511	0	0	0.0296851912649578	-0.0160616601552039	-0.00821830086232442	0.0572542211508351	-0.0456878272994644
treg.0621.peak_27944	chr8	81793692	81793942	chr8-81793692-81793942	Inpp4b	0	0	0.774556398391724	6.4714035987854	0	0	0.00128246829266912	-0.00916464881790492	0.00747825776920551	-0.0152803249687692	-0.166943969229987
ImmGenATAC1219.peak_463146	chr8	81794528	81794778	chr8-81794528-81794778	Inpp4b	1	0	0.0461822487413883	6.12963247299194	0	0	-0.0217870783567549	-0.0331130592019356	0.0811863557589438	0.0418438262812754	-0.00329356780807769
treg.0621.peak_27945	chr8	81797323	81797573	chr8-81797323-81797573	Inpp4b	0	0	2.28956913948059	2.16493511199951	0	0	0.0484903359493158	-0.0127891790675377	0.0372453266408946	0.0319584643997254	-0.0134959534485275
treg.0621.peak_27946	chr8	81797862	81798112	chr8-81797862-81798112	Inpp4b	0	0	0.978663086891174	5.84534358978271	0	0	0.0159655148539615	-0.0529347297629945	0.107331886339118	0.114364803304022	0.0203507785954642
treg.0621.peak_27947	chr8	81798655	81798905	chr8-81798655-81798905	Inpp4b	0	0	0.517896294593811	4.90276384353638	0	0	0.0165473977872328	-0.000472721852892599	0.0140715079659277	-0.0329257890289759	-0.00557786767667122
treg.0621.peak_27948	chr8	81799193	81799443	chr8-81799193-81799443	Inpp4b	0	0	-2.01493668556213	2.44643950462341	0	0	0.0262258983239012	-0.0402974441045	0.10060193343614	0.0255355186212884	0.0622096659601247
ImmGenATAC1219.peak_463147	chr8	81800877	81801127	chr8-81800877-81801127	Inpp4b	1	1	-2.60441088676453	1.64301753044128	0	0	0.0691122086773915	0.0639976176008781	-0.0110703034301707	0.0404946516792958	-0.0362818751501278
treg.0621.peak_27949	chr8	81801295	81801545	chr8-81801295-81801545	Inpp4b	0	0	0.820979356765747	6.15613794326782	0	0	0.0486197609361387	-0.00965338546349793	0.000491716076707505	0.0177429482177172	-0.133167089089514
ImmGenATAC1219.peak_463148	chr8	81802435	81802685	chr8-81802435-81802685	Inpp4b	1	0	1.48975944519043	7.79376935958862	0	0	0.0359387358081036	-0.0380127257957568	0.0466838593707134	0.00916680096253022	-0.00289090644503781
ImmGenATAC1219.peak_463149	chr8	81803537	81803787	chr8-81803537-81803787	Inpp4b	1	0	0.893000423908234	5.94336605072021	0	0	0.0492497862435827	0.00409877703503006	-0.00292466304267636	0.0135734079161246	-0.120911331028757
treg.0621.peak_27950	chr8	81803922	81804172	chr8-81803922-81804172	Inpp4b	0	0	0.976217985153198	5.61819314956665	0	0	-0.0262260451456379	-0.047924129308975	0.0635570302018375	-0.00605391416449301	0.00784954436739775
treg.0621.peak_27951	chr8	81804280	81804530	chr8-81804280-81804530	Inpp4b	0	0	1.23228693008423	6.11043977737427	0	0	-0.0543197338303172	-0.0279429974255826	0.0559423702733183	0.00283244948845598	-0.0411330520946992
treg.0621.peak_27952	chr8	81805252	81805502	chr8-81805252-81805502	Inpp4b	0	0	1.2322154045105	5.14885854721069	0	0	0.0334189434069328	-0.0171491360979686	0.0355899746572563	-0.0262234560917288	-0.0908099036019002
treg.0621.peak_27953	chr8	81805611	81805861	chr8-81805611-81805861	Inpp4b	0	0	1.47045373916626	7.68843078613281	0	0	0.0192905460280489	-0.0402694121313055	0.134740738402069	0.0440122169423151	-0.0694425296062733
treg.0621.peak_27954	chr8	81806024	81806274	chr8-81806024-81806274	Inpp4b	0	0	1.45406460762024	6.41327285766602	0	0	0.0155963319435539	-0.0451207919463094	0.095823568756255	0.0551282426812441	-0.0257869152322329
treg.0621.peak_27955	chr8	81806485	81806735	chr8-81806485-81806735	Inpp4b	0	0	1.24365305900574	5.39269685745239	0	0	0.0439065448129319	-0.0589892749012241	0.0468657090784204	0.0274674999551436	-0.0330682087218703
ImmGenATAC1219.peak_463150	chr8	81806865	81807115	chr8-81806865-81807115	Inpp4b	1	1	1.73690867424011	4.48911237716675	0	0	0.020961031998284	0.0234879687562096	0.072284039051743	0.0818179986007731	-0.00897608390723437
treg.0621.peak_27956	chr8	81807220	81807470	chr8-81807220-81807470	Inpp4b	0	0	-3.2460024356842	4.87381982803345	0	0	0.015358639004272	-0.0225230979166074	0.0825899945458294	0.0433564810031372	0.0182977140883264
ImmGenATAC1219.peak_463151	chr8	81807689	81807939	chr8-81807689-81807939	Inpp4b	1	1	-3.10309624671936	4.66954755783081	0	0	0.00836660854515278	-0.0212597582838831	0.0976810308934124	0.0362749100043468	0.00955270229222928
treg.0621.peak_27957	chr8	81808402	81808652	chr8-81808402-81808652	Inpp4b	0	0	0.791353940963745	5.23996114730835	0	0	0.00895432393015223	-0.0169575264976023	0.0106101051746469	0.0260137008474478	-0.0284887663812175
treg.0621.peak_27958	chr8	81809166	81809416	chr8-81809166-81809416	Inpp4b	0	0	0.0854774937033653	6.05307149887085	0	0	0.00548975085974329	-0.0472456341713871	0.0446988205615776	0.0471095100217777	-0.0407909293149203
ImmGenATAC1219.peak_463152	chr8	81809919	81810169	chr8-81809919-81810169	Inpp4b	1	0	0.614656269550323	6.10501146316528	0	0	-0.0125083257875123	-0.00351169441472438	0.020879108534033	0.0577229395393741	0.0127894317972743
treg.0621.peak_27959	chr8	81810692	81810942	chr8-81810692-81810942	Inpp4b	0	0	0.555472910404205	5.92893743515015	0	0	0.0306394086340546	0.000788760581431458	-0.00247104828779952	0.0340891301494933	0.0362862986737786
treg.0621.peak_27960	chr8	81811048	81811298	chr8-81811048-81811298	Inpp4b	0	0	0.368996441364288	5.80567407608032	0	0	0.0224897840632424	0.000925808843092957	0.0273736350920191	0.0587937160745011	0.0611241364502559
ImmGenATAC1219.peak_463153	chr8	81812240	81812490	chr8-81812240-81812490	Inpp4b	1	1	0.497830361127853	6.52198076248169	0	0	0.0589118622764925	-0.0111006580516454	0.00592810833274207	-0.00894099044871347	0.0137956065978913
ImmGenATAC1219.peak_463154	chr8	81812497	81812747	chr8-81812497-81812747	Inpp4b	1	1	-0.468272924423218	5.11070728302002	0	0	0.047073145578875	-0.00962992743313476	-0.0392455439240328	0.0284316389443584	-0.045826906824578
treg.0621.peak_27961	chr8	81812947	81813197	chr8-81812947-81813197	Inpp4b	0	0	0.691046953201294	5.70204734802246	0	0	0.0564786237993901	0.00560785066446969	-0.044376391310167	0.0393268733675027	-0.0405439207260315
treg.0621.peak_27962	chr8	81813988	81814238	chr8-81813988-81814238	Inpp4b	0	0	1.03575217723846	5.95961236953735	0	0	0.0135279112803374	-0.0187652928008426	0.0175440222142543	0.00180783431726401	-0.0543034445851662
ImmGenATAC1219.peak_463155	chr8	81814761	81815011	chr8-81814761-81815011	Inpp4b	1	1	1.29977476596832	7.08352136611938	0	0	-0.0540973346023867	-0.0379640922716393	0.0832074301205538	0.0851664789246454	-0.086467840434404
treg.0621.peak_27963	chr8	81815037	81815287	chr8-81815037-81815287	Inpp4b	0	0	1.15901553630829	7.71774673461914	0	0	-0.0830542181574447	-0.0656852862485183	0.0488376536425675	0.0546722425316183	-0.179934136777746
ImmGenATAC1219.peak_463156	chr8	81816520	81816770	chr8-81816520-81816770	Inpp4b	1	0	0.8267822265625	2.15945363044739	0	0	-0.00583518950065876	-0.00723056570108994	-0.0276209683248292	0.019506434958684	-0.0141631551134362
treg.0621.peak_27964	chr8	81820831	81821081	chr8-81820831-81821081	Inpp4b	0	0	0.59754478931427	5.07379341125488	0	0	-0.0116115932847205	-0.0140135418861452	-0.00935139102417502	-0.0287781314671593	0.00602088215396816
treg.0621.peak_27965	chr8	81821568	81821818	chr8-81821568-81821818	Inpp4b	0	0	0.380370825529099	5.85386228561401	0	0	0.0166420923487904	-0.0314338786581167	0.0946820012220249	-0.0116804138192853	0.0346458903239892
treg.0621.peak_27966	chr8	81822054	81822304	chr8-81822054-81822304	Inpp4b	0	0	0.106192141771317	5.94435024261475	0	0	0.0250492600088982	-0.0142365277711805	0.0814418984727283	0.0693066102881379	0.00891693340439788
treg.0621.peak_27967	chr8	81822713	81822963	chr8-81822713-81822963	Inpp4b	0	0	1.12028920650482	2.58785891532898	0	0	0.0272994064838841	0.0285688984276658	-0.0109707472308365	-0.0148029862136005	0.0325760101629539
ImmGenATAC1219.peak_463157	chr8	81823163	81823413	chr8-81823163-81823413	Inpp4b	1	1	-0.396719098091125	0.148790702223778	0	0	0.0866200692138825	0.11375331617772	-0.116382958404593	-0.0201226540775553	0.049546607930853
treg.0621.peak_27968	chr8	81823627	81823877	chr8-81823627-81823877	Inpp4b	0	0	1.73019218444824	6.64739418029785	0	0	0.0749380460480858	0.0203414472770649	-0.006214273573871	0.0128660193588835	0.0315894954930079
ImmGenATAC1219.peak_463158	chr8	81824216	81824466	chr8-81824216-81824466	Inpp4b	1	1	-0.909684777259827	2.11834716796875	0	0	0.0510605292393976	-0.0265641860258086	0.0359839031300541	0.0628604228099057	0.0205258640221392
treg.0621.peak_27969	chr8	81824572	81824822	chr8-81824572-81824822	Inpp4b	0	0	-1.17950868606567	4.50186109542847	0	0	0.04542767768467	-0.0230897253128799	0.00753755224010802	0.00301679410639503	-0.0159043204622507
treg.0621.peak_27970	chr8	81825475	81825725	chr8-81825475-81825725	Inpp4b	0	0	-2.98041987419128	4.36462545394897	0	0	0.0494619470529089	0.0361651330699683	0.00343180349674563	0.092912629050361	-0.0610900895619354
treg.0621.peak_27971	chr8	81827119	81827369	chr8-81827119-81827369	Inpp4b	0	0	0.891302585601807	5.12181377410889	0	0	0.00684178880266828	0.00372219566552268	0.0252926416708628	0.0656092018978713	0.0242659018532579
treg.0621.peak_27972	chr8	81827374	81827624	chr8-81827374-81827624	Inpp4b	0	0	-3.04069900512695	4.77602005004883	0	0	0.020377859263331	0.00459352879416744	-0.022275086427505	0.0517639310055452	0.0285964907011793
treg.0621.peak_27973	chr8	81830415	81830665	chr8-81830415-81830665	Inpp4b	0	0	0.737348437309265	5.55584239959717	0	0	0.0290482757283037	-0.00442438873179246	0.023497228272958	-0.0186564501963132	0.00525176821042194
treg.0621.peak_27974	chr8	81830833	81831083	chr8-81830833-81831083	Inpp4b	0	0	1.67602610588074	6.87348937988281	0	0	0.0276781107272726	0.0379594255494716	0.0235106464899479	0.0146380861580817	0.0171870430208493
treg.0621.peak_27975	chr8	81831219	81831469	chr8-81831219-81831469	Inpp4b	0	0	-2.19669985771179	3.7769889831543	0	0	0.0589047063046954	0.0516018790551093	-0.0448902679439995	0.00452292894218334	-0.00785873392007105
ImmGenATAC1219.peak_463162	chr8	81831554	81831804	chr8-81831554-81831804	Inpp4b	1	0	1.11043679714203	5.71568632125854	0	0	0.0332230014365927	0.00360670273364481	-0.0394011196248036	0.0528663877778848	0.00236875465220115
treg.0621.peak_27976	chr8	81832044	81832294	chr8-81832044-81832294	Inpp4b	0	0	1.6752872467041	1.82526588439941	0	0	0.00979855355999089	-0.00808092464639722	0.077328584904206	0.00925833443725154	0
treg.0621.peak_27977	chr8	81834328	81834578	chr8-81834328-81834578	Inpp4b	0	0	1.29923129081726	7.24126005172729	0	0	0.00172952741636991	-0.0361207029170772	0.0693889708040841	0.0438086474776188	0.0518008531218789
treg.0621.peak_27978	chr8	81834599	81834849	chr8-81834599-81834849	Inpp4b	0	0	1.13278305530548	6.43498992919922	0	0	0.0199695357870191	-0.0296302953652578	0.0370765354195137	-0.0148513650766812	0.0417806381984111
treg.0621.peak_27979	chr8	81836993	81837243	chr8-81836993-81837243	Inpp4b	0	0	1.19557452201843	4.91402626037598	0	0	0.0392321023285243	0.0142097834850888	-0.00770431303339607	0.0403175911962527	-0.0534959292853812
treg.0621.peak_27980	chr8	81838246	81838496	chr8-81838246-81838496	Inpp4b	0	0	0.532927751541138	5.0879054069519	0	0	0.0202548575433092	-0.00556747487770072	0.0333088888666773	0.0299960269263972	-0.00126899811351208
ImmGenATAC1219.peak_463163	chr8	81840556	81840806	chr8-81840556-81840806	Inpp4b	1	1	-0.142262294888496	5.23081064224243	0	0	0.00423765267224255	0.00465606456959988	0.0576751310847959	0.000948230094437556	-0.00631479901744077
treg.0621.peak_27981	chr8	81841182	81841432	chr8-81841182-81841432	Inpp4b	0	0	-0.238663107156754	4.35805559158325	0	0	0.0356231546983838	-0.00559491686470064	0.00748322164369626	0.00690394104603169	-0.0320796148423835
treg.0621.peak_27982	chr8	81841730	81841980	chr8-81841730-81841980	Inpp4b	0	0	-1.83368539810181	2.15582156181335	0	0	0.0510223256402171	0.0260404153711115	-0.0355572759573836	0.000673910311489882	0.0104673305912361
treg.0621.peak_27983	chr8	81843331	81843581	chr8-81843331-81843581	Inpp4b	0	0	1.21882748603821	5.24072790145874	0	0	0.0271801612588346	-0.0243334795201562	0.0608752682610523	0.0321065806114816	-0.0215212931934802
treg.0621.peak_27984	chr8	81847217	81847467	chr8-81847217-81847467	Inpp4b	0	0	-3.50091671943665	4.53777027130127	0	0	0.0316689779506956	-0.0367014842388866	0.0632737206354465	0.000747535726309562	0.00462111276608511
treg.0621.peak_27985	chr8	81847575	81847825	chr8-81847575-81847825	Inpp4b	0	0	-0.457389056682587	4.83997058868408	0	0	0.00340176608099396	-0.0289726626697515	0.0490342705328547	0.0211501803405282	0.0259895707893996
treg.0621.peak_27986	chr8	81849686	81849936	chr8-81849686-81849936	Inpp4b	0	0	1.49176478385925	4.13099098205566	0	0	-0.0184196345237406	-0.00508149804602069	0.0433746212429563	0.0563410549188039	0.00715289161358847
treg.0621.peak_27987	chr8	81850878	81851128	chr8-81850878-81851128	Inpp4b	0	0	1.87240123748779	1.9429829120636	0	0	0.0309814075634152	0.0243135106152387	0.0729657614561238	0.0250111338737176	0.0606062893715087
ImmGenATAC1219.peak_463164	chr8	81854500	81854750	chr8-81854500-81854750	Inpp4b	1	1	-2.26216149330139	1.19403004646301	0	0	0.0562812154918382	0.150918486140823	-0.0384152477789672	-0.0234486830297413	0.112079050267034
ImmGenATAC1219.peak_463165	chr8	81854750	81855000	chr8-81854750-81855000	Inpp4b	1	1	-2.14246368408203	1.0725154876709	0	0	0.0937448610788831	0.149224671973864	-0.0588848137746467	0.03315002171377	0.0745376601916702
ImmGenATAC1219.peak_463166	chr8	81855092	81855342	chr8-81855092-81855342	Inpp4b	1	1	-2.2735276222229	1.40012979507446	0	0	0.0412610899570728	0.0525874461193716	-0.0262206511309331	0.120623230394722	0.0450002003654569
ImmGenATAC1219.peak_463167	chr8	81855446	81855696	chr8-81855446-81855696	Inpp4b	1	0	1.10903000831604	5.8641185760498	0	0	-0.00362409152037921	-0.0187632706470022	0.0203357386076532	-0.0453699947473518	-0.014962675035452
treg.0621.peak_27988	chr8	81855969	81856219	chr8-81855969-81856219	Inpp4b	0	0	-0.391582369804382	4.57897186279297	0	0	0.0492661486346634	0.0168035466285514	0.0340583279335434	-0.048203787538961	0.00198947495219291
ImmGenATAC1219.peak_463168	chr8	81856249	81856499	chr8-81856249-81856499	Inpp4b	1	0	0.129175379872322	4.60542488098145	0	0	0.0636341586511122	-0.000619845193079588	0.101909465247382	-0.0178758433058072	-0.0728898313645732
treg.0621.peak_27989	chr8	81857659	81857909	chr8-81857659-81857909	Inpp4b	0	0	-2.96781206130981	4.66109275817871	0	0	0.0341089517925977	0.0209811227818058	0.0125174589464683	0.0115512678145524	0.0527025468942766
treg.0621.peak_27990	chr8	81858976	81859226	chr8-81858976-81859226	Inpp4b	0	0	-1.69843125343323	4.61703014373779	0	0	0.0192652810459782	0.00237306657361998	0.0226225504318673	0.00770960707962079	-0.0142601834442697
treg.0621.peak_27991	chr8	81859393	81859643	chr8-81859393-81859643	Inpp4b	0	0	1.48871457576752	6.03644990921021	0	0	0.0486473005592157	-0.0119882654949789	0.0519181383449978	-0.00158008847913692	0.00989405846539588
ImmGenATAC1219.peak_463170	chr8	81859862	81860112	chr8-81859862-81860112	Inpp4b	1	1	-1.17992305755615	0.870221495628357	0	0	0.0461670284889199	0.0531679709917283	-0.0604843232193907	0.00921361694636508	-0.0804971352979486
treg.0621.peak_27992	chr8	81860568	81860818	chr8-81860568-81860818	Inpp4b	0	0	-2.13202571868896	2.06539440155029	0	0	0.0879238445899447	0.056433941681291	0.0107606830486571	0.0525903110726558	-0.0680990477194267
ImmGenATAC1219.peak_463171	chr8	81861408	81861658	chr8-81861408-81861658	Inpp4b	1	0	1.35309731960297	3.4641797542572	0	0	0.0545061190726337	0.0160537295678733	0.159179263698177	0.0302318559469873	-0.0595592863404895
treg.0621.peak_27993	chr8	81861889	81862139	chr8-81861889-81862139	Inpp4b	0	0	0.53538703918457	4.76832723617554	0	0	0.0208178167688901	-0.00623891229238853	0.0994124907308744	0.00320031062577981	-0.0338309043367514
treg.0621.peak_27994	chr8	81863103	81863353	chr8-81863103-81863353	Inpp4b	0	0	0.277883142232895	5.57242441177368	0	0	0.021828138255588	-0.00491156473536285	0.0271080883607659	0.032626068618656	-0.0260144259552325
treg.0621.peak_27995	chr8	81865887	81866137	chr8-81865887-81866137	Inpp4b	0	0	0.616341829299927	5.77304935455322	0	0	0.0537439378333675	-0.0117401105092377	0.0765603099058751	0.0503588769111917	-0.0191368593734806
treg.0621.peak_27996	chr8	81866140	81866390	chr8-81866140-81866390	Inpp4b	0	0	0.239456713199615	5.130690574646	0	0	0.0475789653291428	0.0320785404456343	0.00486829955670538	0.00781764079296314	-0.027007108815142
ImmGenATAC1219.peak_463172	chr8	81867032	81867282	chr8-81867032-81867282	Inpp4b	1	1	-1.26892042160034	1.20292866230011	0	0	0.101326264685803	0.125584398948529	-0.0880066998480723	0.0267830171691735	0.0253645510227073
treg.0621.peak_27997	chr8	81867930	81868180	chr8-81867930-81868180	Inpp4b	0	0	0.486463695764542	3.43777012825012	0	0	0.0286429276075705	-0.0149269929789778	0.0607579792832521	0.0488354699033521	-0.00563833664561864
treg.0621.peak_27998	chr8	81868319	81868569	chr8-81868319-81868569	Inpp4b	0	0	-3.41286993026733	4.63061571121216	0	0	0.0324157588796801	-0.0153667397315558	0.0220098470221897	0.0324388376756628	0.0345299366595642
treg.0621.peak_27999	chr8	81869010	81869260	chr8-81869010-81869260	Inpp4b	0	0	-0.103512033820152	4.20481204986572	0	0	-0.00309899430427858	0.00640176826860719	-0.0113328633973176	0.0306752537443067	0.0321828277975648
treg.0621.peak_28000	chr8	81870586	81870836	chr8-81870586-81870836	Inpp4b	0	0	1.18518257141113	6.28923654556274	0	0	0.00179835245463737	0.000659255675120957	0.0432860287866262	0.0490282182245209	0.0317755539462201
treg.0621.peak_28001	chr8	81870973	81871223	chr8-81870973-81871223	Inpp4b	0	0	0.193365558981895	5.3924355506897	0	0	0.0193835146123134	0.0127764857489242	0.0339703050819603	0.0173330592502576	0.0809418880101141
treg.0621.peak_28002	chr8	81872449	81872699	chr8-81872449-81872699	Inpp4b	0	0	1.27856016159058	3.0650897026062	0	0	0.00776747287938245	-0.0266655867059161	0.0556166984968331	0.0133504025647246	0.0339680744256407
treg.0621.peak_28003	chr8	81873475	81873725	chr8-81873475-81873725	Inpp4b	0	0	-0.120321325957775	6.94096755981445	0	0	-0.00844063510369779	-0.0350791140471975	0.0569370176056808	0.0108732090571083	0.0112237841630293
treg.0621.peak_28004	chr8	81873784	81874034	chr8-81873784-81874034	Inpp4b	0	0	1.48182225227356	3.88952445983887	0	0	-0.00799977651638756	-0.0255833318085628	0.0584220532870732	-0.0373056182312908	0.00400847301017357
treg.0621.peak_28005	chr8	81874770	81875020	chr8-81874770-81875020	Inpp4b	0	0	0.14523246884346	5.7467942237854	0	0	-0.00978516547111846	-0.0475991095913209	0.0967796390590615	-0.0530539159474109	-0.0133350911846832
treg.0621.peak_28006	chr8	81877364	81877614	chr8-81877364-81877614	Inpp4b	0	0	1.27106761932373	6.6821494102478	0	0	-0.00435266327030541	-0.0183484704803911	0.0227567641037218	-0.00180226140645645	-0.00211611743771273
treg.0621.peak_28007	chr8	81877986	81878236	chr8-81877986-81878236	Inpp4b	0	0	0.46695676445961	5.90694236755371	0	0	0.00355682011072254	-0.021508361698945	0.0519329260788821	0.0358556656616263	-0.0417933635520966
treg.0621.peak_28008	chr8	81878885	81879135	chr8-81878885-81879135	Inpp4b	0	0	0.499113202095032	6.22862434387207	0	0	-0.0193287639594336	-0.0239448154136497	0.0508967530109255	-0.00449918956111463	-0.0115413225138471
treg.0621.peak_28009	chr8	81879189	81879439	chr8-81879189-81879439	Inpp4b	0	0	-0.204911574721336	5.88436889648438	0	0	0.0169880407055838	-0.0132987235027308	0.0464249008511117	-0.000140478966810971	-0.0232661718301748
treg.0621.peak_28010	chr8	81879817	81880067	chr8-81879817-81880067	Inpp4b	0	0	-0.529435098171234	2.28047704696655	0	0	0.0531738048702557	0.0201859554507569	0.0142989650768998	0.00694592735568285	-0.00928508060656165
treg.0621.peak_28011	chr8	81880097	81880347	chr8-81880097-81880347	Inpp4b	0	0	-0.257560610771179	4.52228260040283	0	0	0.0644410155679128	0.0159775850687533	0.0233807305372109	0.0210976343785147	0.0148137505675236
treg.0621.peak_28012	chr8	81881190	81881440	chr8-81881190-81881440	Inpp4b	0	0	0.0862099155783653	3.22627782821655	0	0	0.0422357770054378	0.0680971705986688	-0.0674464277093635	-0.00293963697659252	0.0222424027811509
ImmGenATAC1219.peak_463173	chr8	81881481	81881731	chr8-81881481-81881731	Inpp4b	1	0	-2.33537459373474	1.89747655391693	0	0	0.0787152746811299	0.104488611493857	-0.0888484500450041	-0.0066791323852284	0.0547881601124046
ImmGenATAC1219.peak_463174	chr8	81881897	81882147	chr8-81881897-81882147	Inpp4b	1	0	-2.51082324981689	1.65080809593201	0	0	0.088772459807616	0.0659653205882579	-0.0613531810849382	0.00651609235065544	0.00495565782767367
treg.0621.peak_28013	chr8	81883352	81883602	chr8-81883352-81883602	Inpp4b	0	0	-2.15021634101868	1.52803778648376	0	0	0.109557376903234	0.179611620042543	-0.106933587067296	0.0467678533603404	0.0479331863101491
treg.0621.peak_28014	chr8	81883693	81883943	chr8-81883693-81883943	Inpp4b	0	0	-2.31399631500244	1.50269317626953	0	0	0.0389638775394895	0.0485312943388216	-0.0448920721645935	-0.00552283794165556	-0.0337213002030446
treg.0621.peak_28015	chr8	81887881	81888131	chr8-81887881-81888131	Inpp4b	0	0	1.65239453315735	2.34109997749329	0	0	0.0100720785542566	0.0205478441999545	0.100837385367378	-0.00463090068302938	0.018917331849053
treg.0621.peak_28016	chr8	81888297	81888547	chr8-81888297-81888547	Inpp4b	0	0	1.52407264709473	4.63006734848022	0	0	-0.0112801382486761	-0.0198278553465985	0.150476875283001	0.0119855975128646	0.0145963979529663
ImmGenATAC1219.peak_463176	chr8	81888953	81889203	chr8-81888953-81889203	Inpp4b	1	1	0.015617398545146	5.50599050521851	0	0	0.0214067626341625	-0.0324245472390461	0.022184937983565	0.0736655402270192	-0.00813550013095356
treg.0621.peak_28017	chr8	81889721	81889971	chr8-81889721-81889971	Inpp4b	0	0	-0.115346826612949	7.15471076965332	0	0	-0.0104528836472706	-0.00592958842259156	0.0629130692552746	0.0603359821865903	-0.0573677215430485
treg.0621.peak_28018	chr8	81895985	81896235	chr8-81895985-81896235	Inpp4b	0	0	1.61749255657196	5.44673109054565	0	0	0.0245508688130864	-0.0287822527695824	0.0212757961150542	0.0444924141155666	0.0380336306649222
treg.0621.peak_28019	chr8	81898166	81898416	chr8-81898166-81898416	Inpp4b	0	0	-2.61369180679321	4.80589532852173	0	0	0.045380915242502	0.0305148831275785	-0.0521118464676336	0.0197448952531168	0.0903622898611449
ImmGenATAC1219.peak_463177	chr8	81898804	81899054	chr8-81898804-81899054	Inpp4b	1	0	0.966304838657379	5.90716075897217	0	0	0.053967100839355	-0.0090464236565346	-0.00138794906327841	0.0389320755749911	-0.0455809316038035
treg.0621.peak_28020	chr8	81899687	81899937	chr8-81899687-81899937	Inpp4b	0	0	-0.446899443864822	4.59213399887085	0	0	0.0259908489352355	-0.0235392501726047	-0.00945321289388985	-0.00159579207102493	-0.0542734999663439
treg.0621.peak_28021	chr8	81903743	81903993	chr8-81903743-81903993	Inpp4b	0	0	-2.03820157051086	4.55894470214844	0	0	0.0333097817128823	-0.0208049686690389	0.0439223660689941	0.0139647538018241	-0.0581919265454407
treg.0621.peak_28022	chr8	81904174	81904424	chr8-81904174-81904424	Inpp4b	0	0	0.414797425270081	6.13152456283569	0	0	0.0161956799189342	-0.0369221173939443	0.0285723633313678	-0.00567797576812194	-0.0155143859979034
treg.0621.peak_28023	chr8	81904446	81904696	chr8-81904446-81904696	Inpp4b	0	0	0.519295632839203	6.15131807327271	0	0	0.0144865845271036	-0.0570945046760605	0.0722295241526371	0.0117630379720499	-0.00758963009266884
ImmGenATAC1219.peak_463178	chr8	81906196	81906446	chr8-81906196-81906446	Inpp4b	1	0	-0.354825377464294	5.78476715087891	0	0	0.0411819671792184	-0.0205594403510986	-0.0189307683762166	-0.0125900679646398	-0.0141932087485209
treg.0621.peak_28024	chr8	81906848	81907098	chr8-81906848-81907098	Inpp4b	0	0	-3.2063295841217	4.58776617050171	0	0	0.00111392681491633	-0.0626638127245188	0.059537017105971	0.052434920771937	-0.0505229612886318
treg.0621.peak_28025	chr8	81907345	81907595	chr8-81907345-81907595	Inpp4b	0	0	-3.15330743789673	4.44217443466187	0	0	0.0152534837016873	-0.0545191278350783	0.0211697771032556	0.0585128087512294	-0.041355402231482
treg.0621.peak_28026	chr8	81908466	81908716	chr8-81908466-81908716	Inpp4b	0	0	0.162369504570961	5.63436841964722	0	0	0.0351794447362323	-0.022059757506971	0.065574419333692	0.00567279525309981	0.0466482870764739
treg.0621.peak_28027	chr8	81909115	81909365	chr8-81909115-81909365	Inpp4b	0	0	1.02317309379578	2.4333176612854	0	0	0.0148853077555719	-0.0214712349208152	0.0859356873227089	0.0419823385703935	0.0189825060413968
treg.0621.peak_28028	chr8	81909782	81910032	chr8-81909782-81910032	Inpp4b	0	0	1.24688303470612	6.52126216888428	0	0	0.0266545675027844	-0.00308651779661584	-0.0176378082667648	0.0129915298802452	0.0271170686240699
treg.0621.peak_28029	chr8	81933415	81933665	chr8-81933415-81933665	Inpp4b	0	0	0.873622953891754	6.5111141204834	0	0	0.0415197149467583	-0.0323152992050491	0.113896058284175	0.00677896432684871	0.0481405160540695
treg.0621.peak_28030	chr8	81938539	81938789	chr8-81938539-81938789	Inpp4b	0	0	-2.13617324829102	1.50330030918121	0	0	0.00735289429116838	0.0134735998065539	-0.0226588269041287	0.0415274423063192	0.0309332059504989
treg.0621.peak_28031	chr8	81940158	81940408	chr8-81940158-81940408	Inpp4b	0	0	-0.716451287269592	4.67357110977173	0	0	0.00863245126295566	-0.0435832396134585	0.00816157560657906	0.0228447319527483	-0.00727622555121428
treg.0621.peak_28032	chr8	81942426	81942676	chr8-81942426-81942676	Inpp4b	0	0	0.598967909812927	6.41018915176392	0	0	0.0278595807507923	-0.00850534030096445	-0.00773045801411198	-0.0121385737765678	0.0258064205742263
treg.0621.peak_28033	chr8	81947008	81947258	chr8-81947008-81947258	Inpp4b	0	0	1.56198036670685	2.22872614860535	0	0	0.024786613635235	-0.0219430835786351	0.115749956755513	0.020667468162056	-0.00838169359438681
treg.0621.peak_28034	chr8	81952731	81952981	chr8-81952731-81952981	Inpp4b	0	0	0.796084523200989	4.22786521911621	0	0	0.00824991680877159	-0.0212390202964289	0.052782679278613	0.0429683338008149	0.042510402568351
treg.0621.peak_28035	chr8	81953111	81953361	chr8-81953111-81953361	Inpp4b	0	0	1.67589282989502	2.02688980102539	0	0	0.0172540755159574	0.00623906813251525	0.0725523107959289	0.0147794019708939	0.0412366009764032
treg.0621.peak_28036	chr8	81961662	81961912	chr8-81961662-81961912	Inpp4b	0	0	1.13366663455963	6.20821475982666	0	0	0.00253145072543259	-0.0202828090369798	0.0478337370104043	0.0636880309759659	0.0247539123609073
treg.0621.peak_28037	chr8	81962928	81963178	chr8-81962928-81963178	Inpp4b	0	0	0.822717308998108	2.32119154930115	0	0	0.00971641267161524	-0.0123631766448394	0.0418426533069371	-0.00435154708143968	-0.00821853700785778
treg.0621.peak_28038	chr8	81966532	81966782	chr8-81966532-81966782	Inpp4b	0	0	1.1769243478775	5.84003400802612	0	0	0.00844496923037161	-0.0337932034205628	0.0484968090286744	0.00178039085164179	0.0143809003275078
treg.0621.peak_28039	chr8	81972483	81972733	chr8-81972483-81972733	Inpp4b	0	0	0.931277275085449	4.74094438552856	0	0	0.0101959549657253	-0.0218379741349551	0.0165193658881188	0.05519415968121	-0.00559792452757009
treg.0621.peak_28040	chr8	81974850	81975100	chr8-81974850-81975100	Inpp4b	0	0	-3.3807225227356	3.98840999603271	0	0	0.0418719799441665	0.0216970101733275	-0.00155345723587902	0.0540296825825442	0.0128395192054906
treg.0621.peak_28041	chr8	81980775	81981025	chr8-81980775-81981025	Inpp4b	0	0	0.0887820050120354	4.03699207305908	0	0	9.5638011994581e-06	-0.0162869593405819	0.0945206500495907	0.00207748489347606	-0.0401489799022604
treg.0621.peak_28042	chr8	81981234	81981484	chr8-81981234-81981484	Inpp4b	0	0	-0.668299078941345	4.6275372505188	0	0	0.0115588563667723	-0.0413273754188149	0.0321183835690725	0.0154538463378706	-0.0143848083512283
treg.0621.peak_28043	chr8	81983575	81983825	chr8-81983575-81983825	Inpp4b	0	0	2.09859466552734	5.77391719818115	0	0	0.032415033942884	-0.036174142973597	0.0701868244542025	-0.000455221959541542	-0.0125458542731021
treg.0621.peak_28044	chr8	81991980	81992230	chr8-81991980-81992230	Inpp4b	0	0	-1.52356338500977	0.67890602350235	0	0	0.0697254812449015	0.101536339706633	-0.0948575940941202	0.0115585918677891	0.107413628501969
treg.0621.peak_28045	chr8	82007534	82007784	chr8-82007534-82007784	Inpp4b	0	0	-0.148995757102966	4.69429636001587	0	0	0.0328587133001437	-0.0369063125946193	0.0178410450866302	-0.006240593611204	0.00758571333695535
treg.0621.peak_28046	chr8	82007821	82008071	chr8-82007821-82008071	Inpp4b	0	0	0.877878069877625	4.88419723510742	0	0	0.0180079212048892	-0.0427114760420761	0.0116667589528947	0.0343667187394289	0.00676962728086181
treg.0621.peak_28047	chr8	82008224	82008474	chr8-82008224-82008474	Inpp4b	0	0	0.731473624706268	5.57477283477783	0	0	0.0240365773133492	0.0100905632107074	0.0804145761926754	0.000835686926895101	0
treg.0621.peak_28048	chr8	82015431	82015681	chr8-82015431-82015681	Inpp4b	0	0	1.60664284229279	4.92834758758545	0	0	-0.00206095049822823	-0.0219999533549711	-0.0425212962542698	0.0258752452311188	-0.0477966497987888
treg.0621.peak_28049	chr8	82016047	82016297	chr8-82016047-82016297	Inpp4b	0	0	1.77339327335358	5.25024461746216	0	0	0.019939259805321	-0.0304740883220064	0.0405710884303019	0.0168654276001494	0.00470478778277813
treg.0621.peak_28050	chr8	82022023	82022273	chr8-82022023-82022273	Inpp4b	0	0	0.463203579187393	5.45658016204834	0	0	0.0211880057323846	-0.017752409270073	-0.00557208771721354	0.0703789669589668	-0.0397134360744919
treg.0621.peak_28051	chr8	82025131	82025381	chr8-82025131-82025381	Gm38590	0	0	1.92770314216614	4.68720245361328	0	0	0.0184594184691965	-0.0185307687441545	0.115845710799806	-0.00586810210012147	0.0140113948930056
treg.0621.peak_28052	chr8	82025494	82025744	chr8-82025494-82025744	Gm38590	0	0	1.11210775375366	6.63456964492798	0	0	0.0445039957494422	0.0316649544331733	0.0497154505423932	0.0760020319859206	0.0222071825744232
ImmGenATAC1219.peak_463181	chr8	82025940	82026190	chr8-82025940-82026190	Gm38590	1	1	0.986190319061279	4.77465581893921	0	0	0.0715230008036471	0.0524267998579931	0.0148004946597587	0.0369292499398588	0.126945809143396
treg.0621.peak_28053	chr8	82026285	82026535	chr8-82026285-82026535	Gm38590	0	0	-3.40183162689209	4.02466917037964	0	0	0.0492319280937136	0.068142356278391	-0.0100098033763406	0.0316113181645564	-0.0156347041411201
treg.0621.peak_28054	chr8	82026716	82026966	chr8-82026716-82026966	Gm38590	0	0	-0.763289332389832	2.26221966743469	0	0	0.0471469553476062	0.0214142856722116	-0.0265312017710396	-0.00752346871857086	-0.00583123901096815
ImmGenATAC1219.peak_463182	chr8	82027398	82027648	chr8-82027398-82027648	Gm38590	1	1	0.461698740720749	5.28866767883301	0	0	-0.0229082452925597	0.0162678666498244	0.0228440537171873	0.0446694518416983	0.0964121737029016
treg.0621.peak_28055	chr8	82027816	82028066	chr8-82027816-82028066	Gm38590	0	0	0.95778501033783	5.59174489974976	0	0	0.0172640801257332	0.0208016932294639	-0.0146283748858997	0.00720552554669425	0.0529852960359686
ImmGenATAC1219.peak_463183	chr8	82029005	82029255	chr8-82029005-82029255	Gm38590	1	1	-1.59413969516754	2.16793346405029	0	0	0.0825750927152357	0.0379383964386681	-0.0468026448311393	0.0900706228041026	0.0228234020764389
treg.0621.peak_28056	chr8	82030741	82030991	chr8-82030741-82030991	Gm38590	0	0	1.03202533721924	4.89932203292847	0	0	0.0204255156704353	-0.0262876550293904	-0.0295621506774132	-0.00300129655000703	0.0109640356209951
treg.0621.peak_28057	chr8	82031201	82031451	chr8-82031201-82031451	Gm38590	0	0	1.43577909469604	3.88974761962891	0	0	0.0113056532089603	-0.0308938302734421	0.0483088557770796	0.0303571383447057	0.0174433214910916
ImmGenATAC1219.peak_463184	chr8	82032106	82032356	chr8-82032106-82032356	Gm38590	1	0	-1.08668053150177	4.28421354293823	0	0	0.00714657227534887	0.0347593140709256	-0.0218892011810021	0.0929198884680426	0.0467081558456215
treg.0621.peak_28058	chr8	82032897	82033147	chr8-82032897-82033147	Gm38590	0	0	-0.79759418964386	4.6944751739502	0	0	-0.00274228177356613	0.0179710102834327	-0.0497156761567442	0.0281806628403779	-0.0106007590840715
treg.0621.peak_28059	chr8	82033365	82033615	chr8-82033365-82033615	Gm38590	0	0	1.47720217704773	4.32440185546875	0	0	0.0356850987153345	-0.00570436003399466	0.0469793513233115	-0.0201150190564749	-0.0346576607180927
treg.0621.peak_28060	chr8	82043148	82043398	chr8-82043148-82043398	Gm38590	0	0	1.47499024868011	4.9369945526123	0	0	0.00975868234334408	-0.0197648548989874	0.0279982692417985	0.0966477820920527	-0.00928003531597269
treg.0621.peak_28061	chr8	82043414	82043664	chr8-82043414-82043664	Gm38590	0	0	0.451200395822525	4.57854127883911	0	0	0.00889050978070675	-0.0121745571816815	0.0353864190663627	0.0564114023062532	-0.0227269248770143
treg.0621.peak_28062	chr8	82058683	82058933	chr8-82058683-82058933	Gm38590	0	0	-1.28016269207001	4.39026355743408	0	0	0.0196226452401063	0.021493797769931	-0.0577795999101202	0.0543140959599314	-0.0107921173534274
treg.0621.peak_28063	chr8	82062788	82063038	chr8-82062788-82063038	Gm38590	0	0	2.42658567428589	3.82200169563293	0	0	0.0279866769791423	-0.0215947112394619	0.077997774791276	0.00523946303325007	0.0440229775345948
treg.0621.peak_28064	chr8	82087126	82087376	chr8-82087126-82087376	Gm38590	0	0	-0.183417901396751	3.43783473968506	0	0	0.0250346311871106	0.0165501213466567	0.0350211276347271	-0.0327160390839286	0.00489935260362839
treg.0621.peak_28065	chr8	82088231	82088481	chr8-82088231-82088481	Gm38590	0	0	2.21122026443481	4.95439624786377	0	0	0.0107901765807165	-0.0079939273969467	0.0821269563507018	0.00591738485937801	0.0275839850608262
treg.0621.peak_28066	chr8	82100827	82101077	chr8-82100827-82101077	Gm38590	0	0	-0.0311055909842253	5.60442066192627	0	0	0.0157761153680832	-0.0130623891661117	-0.0011323578013582	-0.00894667324784774	0.06711328885345
treg.0621.peak_28067	chr8	82101266	82101516	chr8-82101266-82101516	Gm38590	0	0	0.819777607917786	4.883376121521	0	0	0.0142482190069093	-0.0255416066761861	-0.00275196129313927	0.0258694004864587	0.0168660715036243
treg.0621.peak_28068	chr8	82116698	82116948	chr8-82116698-82116948	Gm38590	0	0	-0.320294916629791	6.00595235824585	0	0	0.00702176253556634	-0.0260610414617252	-0.0231195690492836	-0.012260162092719	0.0759368700404889
treg.0621.peak_28069	chr8	82117871	82118121	chr8-82117871-82118121	Gm38590	0	0	0.589691162109375	4.24397277832031	0	0	0.0111589438618062	-0.0317266517516897	0.000257454522435349	0.0077538140989393	0.0191215162514852
treg.0621.peak_28070	chr8	82120822	82121072	chr8-82120822-82121072	Gm38590	0	0	-0.7858025431633	5.00216150283813	0	0	0.0123955969093379	-0.0208756051230161	0.0801230216914133	0.0131082291478555	0.0130856809761764
treg.0621.peak_28071	chr8	82125294	82125544	chr8-82125294-82125544	Gm38590	0	0	0.432335823774338	5.33424186706543	0	0	0.0172492123677879	-0.0129056149555448	0.0278288934221077	-0.0404418134452985	0.00361783115160104
treg.0621.peak_28072	chr8	82129178	82129428	chr8-82129178-82129428	Gm38590	0	0	1.21859204769135	2.74116063117981	0	0	0.0122202491281914	-0.0324669509085573	0.0693494773571869	0.017287301304346	-0.0465067431929554
ImmGenATAC1219.peak_463196	chr8	82201951	82202201	chr8-82201951-82202201	Gm38590	1	1	0.793827593326569	1.85166847705841	0	0	0.0642637907052041	0.0647110622790877	0.0197668804899697	-0.0130599414274833	0.00701250999560403
ImmGenATAC1219.peak_463235	chr8	82402215	82402465	chr8-82402215-82402465	Il15	1	1	-1.32933866977692	1.1006555557251	0	0	0.115050754000297	0.0820894268268822	-0.105060353691283	-0.00377725126871342	-0.026915710980937
ImmGenATAC1219.peak_463236	chr8	82402468	82402718	chr8-82402468-82402718	Il15	1	1	-1.26945424079895	1.01459920406342	1	0	0.118110623674578	0.0814492226826133	-0.114180609397231	0.0463238396386468	-0.0147700378431653
ImmGenATAC1219.peak_463237	chr8	82402799	82403049	chr8-82402799-82403049	Il15	1	1	0.0844094008207321	0.0555765591561794	0	0	0.14963942275243	0.0929075986390749	-0.153172552023351	0.00925232211386735	0.0763576426927556
ImmGenATAC1219.peak_463238	chr8	82403131	82403381	chr8-82403131-82403381	Il15	1	1	1.09389388561249	2.81831192970276	0	0	0.0906090995571466	0.0135988910092057	-0.0675350941334997	0.0196701893231058	0.0587095237817552
ImmGenATAC1219.peak_463286	chr8	82744556	82744806	chr8-82744556-82744806	Zfp330	1	1	0.306182831525803	3.07513833045959	0	0	0.00985525257186262	0.0218157148549373	-0.0221257187192952	-0.039993655186196	-0.0057441045476978
ImmGenATAC1219.peak_463287	chr8	82754204	82754454	chr8-82754204-82754454	Zfp330	1	0	1.28342998027802	5.18700265884399	0	0	0.0252256447750809	0.0513085979932963	-0.0213610115072339	-0.0900599573859211	-0.0413877889507506
ImmGenATAC1219.peak_463289	chr8	82759124	82759374	chr8-82759124-82759374	Zfp330	1	1	-2.05272817611694	5.99580144882202	0	0	-0.0801830151397234	-0.0576958588968551	-0.000603655893282699	0.00338632817228617	-0.111729534115468
treg.0621.peak_28073	chr8	82773303	82773553	chr8-82773303-82773553	Zfp330	0	0	0.587000548839569	3.85163688659668	0	0	-0.0438995831942595	0.0254727803678582	-0.0328099444557239	0.00163102109389324	-0.0134988844315827
ImmGenATAC1219.peak_463294	chr8	82773616	82773866	chr8-82773616-82773866	Zfp330	1	1	0.968317866325378	3.94148230552673	0	0	0.0147433997586238	-0.00608919126027779	0.0236418764357935	-0.0603376799758348	-0.0289374337318793
ImmGenATAC1219.peak_463295	chr8	82774045	82774295	chr8-82774045-82774295	Zfp330	1	1	4.28789806365967	4.05712413787842	1	1	-0.00200337583555255	0.000274742815248363	-0.0104598535721068	-0.0276221565247527	-0.0431644666655015
ImmGenATAC1219.peak_463296	chr8	82774473	82774723	chr8-82774473-82774723	Zfp330	1	1	-2.27214002609253	2.36848855018616	0	0	-0.00148975173073929	-0.0222886932089947	-0.0322031402901136	-0.0224268299652728	-0.215122728939248
ImmGenATAC1219.peak_463297	chr8	82774740	82774990	chr8-82774740-82774990	Zfp330	1	1	-2.2201361656189	2.12166905403137	0	0	0.0127454317961152	0.0197853436977083	-0.0046443297854345	-0.0711356776986214	-0.210398625771547
treg.0621.peak_28074	chr8	82775014	82775264	chr8-82775014-82775264	Zfp330	0	0	-1.98870515823364	2.09859800338745	0	0	-0.00342529202148695	-0.00643753487795248	-0.0317812526077983	-0.0688389046023121	-0.076721938479028
ImmGenATAC1219.peak_463308	chr8	82846145	82846395	chr8-82846145-82846395	Rnf150	1	1	-0.608801960945129	0.878342032432556	0	0	0.0381860520513527	0.0898107423737737	-0.108276712304322	0	0.0232763681997928
ImmGenATAC1219.peak_463312	chr8	82863124	82863374	chr8-82863124-82863374	Rnf150	1	1	-0.865258395671844	2.87610387802124	1	0	0.0215401866096374	0.0490516436833403	-0.0902655318282989	0.00158662680007886	-0.114331990377938
ImmGenATAC1219.peak_463313	chr8	82863398	82863648	chr8-82863398-82863648	Rnf150	1	1	-1.25130748748779	2.991703748703	0	0	0.0213854260561915	0.0503739469654721	-0.059916451377949	0.0204628944870741	-0.163322379538639
ImmGenATAC1219.peak_463314	chr8	82863657	82863907	chr8-82863657-82863907	Rnf150	1	1	-2.54314732551575	3.53735494613647	0	0	0.0374568883862833	0.0402225235594739	-0.0912179174858473	-0.0123056491813713	-0.0512951298869226
ImmGenATAC1219.peak_463315	chr8	82864085	82864335	chr8-82864085-82864335	Rnf150	1	1	-0.837750673294067	4.18036127090454	0	0	0.0523320218439191	0.0545624440656054	-0.0719314851814027	-0.0185036585932357	-0.00664310643356215
ImmGenATAC1219.peak_463316	chr8	82864457	82864707	chr8-82864457-82864707	Rnf150	1	1	-1.03698587417603	3.71386814117432	0	0	0.0213494425643729	0.0348115371253338	-0.0346316221558645	-0.00632963258332951	-0.00543115719299852
ImmGenATAC1219.peak_463422	chr8	83131792	83132042	chr8-83131792-83132042	Tbc1d9	1	1	-2.06269121170044	1.09506869316101	0	0	0.110926948262934	0.214242062110564	-0.151637477577622	0	0.0159806739495268
ImmGenATAC1219.peak_463440	chr8	83165115	83165365	chr8-83165115-83165365	Tbc1d9	1	1	-0.957461595535278	1.69183397293091	1	0	0.0373114711861371	0.0372162683525833	-0.0107588691893351	0.0224030930615518	0
ImmGenATAC1219.peak_463441	chr8	83165385	83165635	chr8-83165385-83165635	Tbc1d9	1	1	-1.2360235452652	1.45804369449615	0	0	0.0694264080507667	0.0734134351538251	-0.0645184420804631	0	0.0303963695972674
ImmGenATAC1219.peak_463466	chr8	83200254	83200504	chr8-83200254-83200504	Gm42027	1	1	1.28682780265808	2.11843132972717	0	0	0.0719184787161768	0.0570071601138372	0.0484128777901759	-0.0213419476128793	-0.0179597578675733
ImmGenATAC1219.peak_463467	chr8	83200724	83200974	chr8-83200724-83200974	Gm42027	1	1	0.605476856231689	1.93358373641968	0	0	0.140559376131296	0.159104776300075	0.0150682034003642	-0.0275275852461221	0.0541860141416227
ImmGenATAC1219.peak_463468	chr8	83200999	83201249	chr8-83200999-83201249	Gm42027	1	1	0.0145556163042784	1.77164924144745	0	0	0.162973251804473	0.204367028223394	-0.00680849242017545	-0.0224227263935881	0.136123634860464
ImmGenATAC1219.peak_463469	chr8	83201332	83201582	chr8-83201332-83201582	Gm42027	1	1	0.123065993189812	1.81521916389465	0	0	0.0868453044966655	0.118309539845631	0.0112876688448885	-0.0111376734258886	0.047612913136555
ImmGenATAC1219.peak_463472	chr8	83206028	83206278	chr8-83206028-83206278	Gm42027	1	1	0.57652759552002	1.39500260353088	0	0	0.0477166430521112	0.0821827973428751	-0.0135595720090042	0.0128243546717143	0.0511532321191683
ImmGenATAC1219.peak_463497	chr8	83260516	83260766	chr8-83260516-83260766	Ucp1	1	1	0.0905935615301132	3.35429978370667	0	0	-0.0504995175047951	-0.0156589719927189	-0.00200202413677503	-0.0146098618777633	0.0135895481655595
ImmGenATAC1219.peak_463515	chr8	83331593	83331843	chr8-83331593-83331843	Gm32327	1	1	-0.772854089736938	6.80201578140259	0	0	0.000839055253307408	-0.00490978972306955	-0.020159671832399	-0.0292022316361384	-0.0376799231610537
ImmGenATAC1219.peak_463516	chr8	83331920	83332170	chr8-83331920-83332170	Gm32327	1	1	-0.285561084747314	3.54822945594788	0	0	0.0118556885359312	0.000175042126978664	0.00958174399009112	-0.00745498972395248	-0.0182529816439665
ImmGenATAC1219.peak_463517	chr8	83332428	83332678	chr8-83332428-83332678	Gm32327	1	1	4.83413171768188	4.13385725021362	1	1	0.0263757521323046	-0.00966548969933811	-0.0103079537261532	0.0449045341696879	-0.0608079111546403
ImmGenATAC1219.peak_463518	chr8	83332687	83332937	chr8-83332687-83332937	Gm32327	1	1	-0.060731865465641	3.83065867424011	0	0	0.0255391536388028	-0.0398154888671933	0.00585609671720619	0.0610648034091842	-0.0203623532999269
ImmGenATAC1219.peak_463521	chr8	83342820	83343070	chr8-83342820-83343070	Mgat4d	1	1	-3.31857132911682	4.21472406387329	0	0	0.0294600010841307	0.0307325716680172	-0.0168899191073756	0.0113113178819923	-0.0828198929663872
ImmGenATAC1219.peak_463524	chr8	83389699	83389949	chr8-83389699-83389949	Clgn	1	1	-0.106762066483498	2.03221273422241	1	0	0.0759893658118944	0.145366051869675	-0.0198821776287101	0.00974125712966683	0.0791508647779475
ImmGenATAC1219.peak_463529	chr8	83416852	83417102	chr8-83416852-83417102	Scoc	1	1	0.530085563659668	1.74966216087341	0	0	0.0439447246138625	0.103560252674174	-0.0780347035819926	0	0.0315426344683326
ImmGenATAC1219.peak_463534	chr8	83429266	83429516	chr8-83429266-83429516	Scoc	1	1	-3.16050410270691	4.18027639389038	0	0	0.0161269914227453	-0.00938538946166941	-0.00554687244574271	-0.0576457693791113	0.0251842375410244
treg.0621.peak_28075	chr8	83441765	83442015	chr8-83441765-83442015	Scoc	0	0	-3.23909139633179	4.3413872718811	0	0	-8.94117498551616e-05	0.021148384758656	0.0206462972867	-0.0136854596131022	-0.0449722872484404
ImmGenATAC1219.peak_463537	chr8	83442164	83442414	chr8-83442164-83442414	Scoc	1	1	2.45563888549805	4.4330153465271	0	0	-0.00262486691458919	-0.0161396711951134	0.0224719683783531	0.0369392902868375	-0.159207578340612
ImmGenATAC1219.peak_463538	chr8	83442486	83442736	chr8-83442486-83442736	Scoc	1	1	4.52419185638428	4.01027822494507	1	1	0.00219675868604247	-0.0182276579264155	-0.00667816500021545	0.0231825880296334	-0.0491535616810451
ImmGenATAC1219.peak_463539	chr8	83442802	83443052	chr8-83442802-83443052	Scoc	1	1	1.84087061882019	6.19966506958008	0	0	0.00926268640595229	-0.0305399972238065	0.0213621691412307	0.0308215810234191	-0.0228074545390188
treg.0621.peak_28076	chr8	83443121	83443371	chr8-83443121-83443371	Scoc	0	0	2.56012201309204	5.04637145996094	0	0	0.013714521829081	0.0162936443317472	0.0290302722602759	0.035843465602988	0.00455132383148657
ImmGenATAC1219.peak_463540	chr8	83450026	83450276	chr8-83450026-83450276	Scoc	1	0	-0.314045310020447	4.43420076370239	0	0	0.047145775441323	-0.0119419554391431	0.0337759625935555	-0.00448098648646136	-0.0844483725133446
ImmGenATAC1219.peak_463541	chr8	83451140	83451390	chr8-83451140-83451390	Scoc	1	1	-2.32360458374023	4.02115201950073	0	0	0.032684231222515	-0.0123495263703318	-0.0306651341725261	0.0332658556940239	-0.0232642506466687
ImmGenATAC1219.peak_463545	chr8	83565753	83566003	chr8-83565753-83566003	Ndufb7	1	1	1.42759072780609	4.86287689208984	0	0	0.00222741130110225	-0.0645657097376067	0.0590884335929427	-0.0262200418046277	-0.024548689153308
treg.0621.peak_28077	chr8	83566136	83566386	chr8-83566136-83566386	Ndufb7	0	0	0.173083633184433	3.77023005485535	0	0	0.0318757693513489	-0.0275171348833152	-0.0012179576238369	0.0556834336801129	-0.0188520434709398
ImmGenATAC1219.peak_463546	chr8	83566585	83566835	chr8-83566585-83566835	Ndufb7	1	1	3.18032097816467	4.18082523345947	1	1	0.00232808725972744	-0.0158885695327267	0.0341256423687706	0.0471213090459215	-0.0539540624994662
ImmGenATAC1219.peak_463547	chr8	83566843	83567093	chr8-83566843-83567093	Ndufb7	1	1	2.47284841537476	4.27041864395142	0	0	0.00104599301000696	-0.0395476333305377	0.0660134162369655	-0.0023472292617106	-0.137904249315196
treg.0621.peak_28078	chr8	83567239	83567489	chr8-83567239-83567489	Ndufb7	0	0	0.824293255805969	4.10218811035156	0	0	0.0130338230216475	-0.00733376333845448	0.0793379308604812	-0.0383313060900913	-0.000412921187453383
ImmGenATAC1219.peak_463548	chr8	83572500	83572750	chr8-83572500-83572750	Tecr	1	1	1.73551881313324	3.69641995429993	0	0	0.0119544280542286	-0.0104324835583141	-0.0104123913856756	-0.024367224540436	-0.0178208522985326
ImmGenATAC1219.peak_463549	chr8	83572842	83573092	chr8-83572842-83573092	Tecr	1	1	0.184091538190842	5.69517755508423	0	0	0.0420526293376266	0.00522685231883646	-0.0773477175773807	-0.0075427921088442	-0.0435935295832272
ImmGenATAC1219.peak_463550	chr8	83573136	83573386	chr8-83573136-83573386	Tecr	1	1	4.78544473648071	4.20742321014404	0	1	0.0409350092967466	0.0177203740771888	0.00891898329284263	0.11840410675612	0.0797299061654805
ImmGenATAC1219.peak_463551	chr8	83573510	83573760	chr8-83573510-83573760	Tecr	1	1	2.50718688964844	4.67624998092651	0	0	0.0522417037637265	0.0283631819068251	-0.0428157839606158	0.1066961205543	-0.0115977717528198
treg.0621.peak_28079	chr8	83590558	83590808	chr8-83590558-83590808	LOC105246804	0	0	-3.34471750259399	4.09492969512939	0	0	0.00329196586971719	0.0232208026904251	0.0139571246705762	0.0534333874140419	-0.0922790646065428
ImmGenATAC1219.peak_463553	chr8	83593381	83593631	chr8-83593381-83593631	Gm42029	1	1	-1.67329430580139	7.93446683883667	0	0	-0.168980833312829	0.0129477329208184	-0.0802609700040731	-0.0690468949500274	-0.116874931345289
treg.0621.peak_28080	chr8	83593855	83594105	chr8-83593855-83594105	Gm42029	0	0	1.95239281654358	4.61156225204468	0	0	0.0289408036825441	-0.0417742571192612	0.0681398113608684	0.0197036128885655	-0.0536525611275124
ImmGenATAC1219.peak_463554	chr8	83594129	83594379	chr8-83594129-83594379	Gm42029	1	1	3.8613817691803	4.55723333358765	0	1	0.0159758612935056	-0.0120671846907189	0.0447235339107139	-0.0660005614441432	-0.077343420331183
ImmGenATAC1219.peak_463555	chr8	83594386	83594636	chr8-83594386-83594636	Gm42029	1	1	4.72410678863525	4.23529148101807	1	1	-0.00010573479263154	0.0011062885960651	-0.0164609514581747	-0.0222755776141608	0.0195791348511609
ImmGenATAC1219.peak_463556	chr8	83594866	83595116	chr8-83594866-83595116	Gm42029	1	1	2.04324746131897	5.00353145599365	0	0	0.017996786436908	-0.0517208379160942	0.039466724235467	0.0343441189530589	-0.108819819129583
ImmGenATAC1219.peak_463557	chr8	83596481	83596731	chr8-83596481-83596731	Gm42029	1	1	0.599852681159973	5.63299417495728	0	0	-0.00850444730758471	-0.0460726876354583	0.0875906322766253	-0.00205491255904955	-0.110829204329235
ImmGenATAC1219.peak_463559	chr8	83601944	83602194	chr8-83601944-83602194	Gm42029	1	0	0.152190566062927	2.24887752532959	0	0	0.0885945716032002	0.0255099936036845	0.0171893980916008	0.0819008373551643	0.0909275758489567
ImmGenATAC1219.peak_463560	chr8	83602198	83602448	chr8-83602198-83602448	Gm42029	1	0	0.768617033958435	5.09005975723267	0	0	0.0730824222064028	0.0125473159417519	0.0354247524574404	-0.0140796032743462	0.0601313449124635
treg.0621.peak_28081	chr8	83603777	83604027	chr8-83603777-83604027	Gm42029	0	0	0.39414918422699	3.93032002449036	0	0	-0.00677563204083792	-0.0425513597310862	0.00446793382681852	0.0637592636323239	0
treg.0621.peak_28082	chr8	83607298	83607548	chr8-83607298-83607548	Dnajb1	0	0	1.68740093708038	4.9550724029541	0	0	-0.00414386906165184	-0.00504883550410232	-0.0618825962841008	-0.0203167928250251	-0.00693225609379304
ImmGenATAC1219.peak_463562	chr8	83607603	83607853	chr8-83607603-83607853	Dnajb1	1	1	2.34398674964905	5.12541246414185	0	0	-0.0110944143974873	-0.0262136462090489	-0.0667065589212513	-0.00550082001447161	-0.106082585914483
ImmGenATAC1219.peak_463563	chr8	83607970	83608220	chr8-83607970-83608220	Dnajb1	1	1	5.0349235534668	4.26739025115967	1	1	0.0124419324553861	0.00635774097312108	-0.00695830431659189	0.0229011512922472	-0.00134396201917331
ImmGenATAC1219.peak_463564	chr8	83608244	83608494	chr8-83608244-83608494	Dnajb1	1	1	4.67623472213745	4.13992118835449	0	1	-0.00511482345045866	-0.0285073669802481	0.012171648143767	0.0260791064789368	-0.0215677597862491
ImmGenATAC1219.peak_463565	chr8	83608579	83608829	chr8-83608579-83608829	Dnajb1	1	1	5.10072994232178	4.23619413375854	0	1	-0.0192889003256211	-0.0242314556246184	-0.0024545619426195	-0.0183887781702619	-0.117599985098834
treg.0621.peak_28083	chr8	83609112	83609362	chr8-83609112-83609362	Dnajb1	0	0	-2.48276329040527	4.41214227676392	0	0	-0.075555101646988	0.000172264418582979	0.025451421033216	0.0215373519173367	0.0206492487476171
ImmGenATAC1219.peak_463566	chr8	83609679	83609929	chr8-83609679-83609929	Dnajb1	1	1	-2.67116951942444	4.06970500946045	0	0	-0.0197788774710529	-0.017467952801193	0.119552910538885	0.054933496638818	-0.0717268594429379
treg.0621.peak_28084	chr8	83609990	83610240	chr8-83609990-83610240	Dnajb1	0	0	1.57253074645996	4.33387517929077	0	0	0.0102479862786186	-0.0207262761303086	0.0120711345405337	0.0351400131944844	0.0329208375056061
treg.0621.peak_28085	chr8	83610491	83610741	chr8-83610491-83610741	Dnajb1	0	0	0.22741673886776	4.59028768539429	0	0	0.00391422562390265	-0.0151123378983432	0.0507618946233069	-0.0429309510574648	0.0509294156800101
treg.0621.peak_28086	chr8	83610831	83611081	chr8-83610831-83611081	Dnajb1	0	0	1.06727731227875	4.42818260192871	0	0	0.0313619928220048	-0.012738050521524	0.0431129684689214	0.0755314488215274	0.0779577570248017
treg.0621.peak_28087	chr8	83611167	83611417	chr8-83611167-83611417	Dnajb1	0	0	0.964800894260406	4.3400354385376	0	0	0.0370620357831232	-0.0223709986171524	0.00897119206793415	0.0579292959096239	-0.0193831891450839
treg.0621.peak_28088	chr8	83611486	83611736	chr8-83611486-83611736	Dnajb1	0	0	0.980435848236084	4.31175327301025	0	0	-0.0147249434073932	-0.0359298099107756	0.0525278328827282	-0.0701294308701509	-0.0314641249867235
ImmGenATAC1219.peak_463567	chr8	83612067	83612317	chr8-83612067-83612317	Dnajb1	1	1	-1.85069048404694	7.16167736053467	0	0	-0.28496303484056	-0.14017848243068	0.0470138283985486	-0.00432775540327149	-0.104851055995845
treg.0621.peak_28089	chr8	83612789	83613039	chr8-83612789-83613039	Dnajb1	0	0	0.740330696105957	4.36132526397705	0	0	0.0118413300840818	-0.0230446393471262	0.0868236616510934	-0.0348577355378872	0.154189141552187
treg.0621.peak_28090	chr8	83621934	83622184	chr8-83621934-83622184	Dnajb1	0	0	0.712692499160767	4.21644592285156	0	0	0.00329420416948137	-0.015970273173144	0.0208722710243298	-0.0865072266832555	-0.0450067222804559
ImmGenATAC1219.peak_463574	chr8	83622361	83622611	chr8-83622361-83622611	Dnajb1	1	1	-0.605137825012207	6.31646680831909	0	0	-0.0154674954035848	-0.0444351194612309	0.0425639635206429	0.0179687055132314	-0.0597389595453882
treg.0621.peak_28091	chr8	83622622	83622872	chr8-83622622-83622872	Dnajb1	0	0	1.9777500629425	4.7260799407959	0	0	-0.0121984965656251	-0.0278492947653252	-0.0175893559848572	0.0295920146952941	-0.0185200922414893
ImmGenATAC1219.peak_463576	chr8	83624773	83625023	chr8-83624773-83625023	Dnajb1	1	0	-0.0922823175787926	2.29030227661133	0	0	0.036638411025339	-0.027774977631299	0.0386616877054742	0.0528994483647359	-0.0317882722966657
ImmGenATAC1219.peak_463578	chr8	83628465	83628715	chr8-83628465-83628715	Dnajb1	1	1	-1.97725343704224	7.98545074462891	0	0	-0.227849920315072	0.00436732554545785	-0.0160467173611136	-0.031071714959519	0.00336381769894478
treg.0621.peak_28092	chr8	83651766	83652016	chr8-83651766-83652016	Gipc1	0	0	1.60876703262329	4.29370594024658	0	0	-0.0130129241097437	-0.023406627040167	-0.0385913255639929	-0.0386669425635566	-0.00106953429082725
treg.0621.peak_28093	chr8	83652112	83652362	chr8-83652112-83652362	Gipc1	0	0	1.76673114299774	5.7800235748291	0	0	-0.0126905561501262	-0.051620361784844	0.0164209477775084	0.0052266323138398	0.00990533144964997
ImmGenATAC1219.peak_463585	chr8	83652447	83652697	chr8-83652447-83652697	Gipc1	1	1	4.85962152481079	4.19490051269531	1	1	-0.0120541153354298	-0.00641394529416273	-0.0149881211107061	-0.0177674819122411	0.00582321080510806
ImmGenATAC1219.peak_463586	chr8	83652924	83653174	chr8-83652924-83653174	Gipc1	1	1	1.1943336725235	4.46870088577271	0	0	-0.0109758956176231	-0.0267421802356769	0.0473532499704608	0.0886215746343796	0.0499734900389112
ImmGenATAC1219.peak_463587	chr8	83653476	83653726	chr8-83653476-83653726	Gipc1	1	1	2.41937232017517	4.75650882720947	0	0	-0.0240542720172044	-0.0200017698219314	0.105688813921498	-0.0123293994774664	-0.0214173186165748
treg.0621.peak_28094	chr8	83653803	83654053	chr8-83653803-83654053	Gipc1	0	0	2.17229580879211	5.98819017410278	0	0	-0.0282178298720416	-0.0257563356021921	0.0321809477056291	-0.0284394729296076	-0.0543944380244824
treg.0621.peak_28095	chr8	83661901	83662151	chr8-83661901-83662151	Pkn1	0	0	1.17706561088562	4.35457944869995	0	0	-0.00572330450492553	-0.0214934507630239	0.062036599029716	0.0445890385857683	0.0422239045166629
treg.0621.peak_28096	chr8	83662155	83662405	chr8-83662155-83662405	Pkn1	0	0	0.416834980249405	4.07663059234619	0	0	0.0222250271558452	-0.0229572231955355	0.0329308528257751	0.0951357189290942	-0.0148279395960189
ImmGenATAC1219.peak_463589	chr8	83662414	83662664	chr8-83662414-83662664	Pkn1	1	1	0.363633960485458	4.0948486328125	0	0	0.0464685382321176	-0.0156499768006153	0.0382736229080428	0.0332550091807885	-0.0581525658185385
treg.0621.peak_28097	chr8	83662954	83663204	chr8-83662954-83663204	Pkn1	0	0	1.55998802185059	4.11781120300293	0	0	0.00418712636857373	-0.0018249136456762	0.0562357761180693	0.0290378991977864	0.00389326939135247
treg.0621.peak_28098	chr8	83664355	83664605	chr8-83664355-83664605	Pkn1	0	0	-2.61568069458008	4.45357227325439	0	0	0.00321834499557799	0.00412345876446776	-0.0059106935679535	-0.0626787519071753	0.0325342632052592
ImmGenATAC1219.peak_463590	chr8	83664917	83665167	chr8-83664917-83665167	Pkn1	1	1	-0.826157510280609	4.36560583114624	0	0	0.0227992521954091	-0.05410560257094	0.0378539808218435	-0.0762857094202985	0.00557288061387359
treg.0621.peak_28099	chr8	83665598	83665848	chr8-83665598-83665848	Pkn1	0	0	-0.0567568950355053	6.42150115966797	0	0	0.00338957590222735	-0.0443970342169399	-0.00138632912356008	-0.0442724370350398	-0.0885298896200878
ImmGenATAC1219.peak_463591	chr8	83666124	83666374	chr8-83666124-83666374	Pkn1	1	1	-0.379119962453842	1.49048006534576	0	0	0.0128174622144664	0.00964600740241062	0.0823600859775521	-0.0671124191577345	-0.00356664965304154
ImmGenATAC1219.peak_463592	chr8	83666639	83666889	chr8-83666639-83666889	Ptger1	1	1	1.34786534309387	5.9316611289978	1	0	-0.0174681908297754	-0.00751632312707626	0.0463376517042578	0.0611112000001136	-0.050404018692487
ImmGenATAC1219.peak_463593	chr8	83666918	83667168	chr8-83666918-83667168	Ptger1	1	1	1.78540921211243	6.01564502716064	0	0	-0.0127277983472434	0.000580825645845939	0.113724264553324	-0.0244904237639747	0.01751371165378
treg.0621.peak_28100	chr8	83667284	83667534	chr8-83667284-83667534	Ptger1	0	0	1.50145936012268	5.3310375213623	0	0	-0.0138118099868576	-0.0112143478042933	0.0272875902495999	-0.0107433714682971	0.00295662741768729
treg.0621.peak_28101	chr8	83667762	83668012	chr8-83667762-83668012	Ptger1	0	0	0.170859083533287	4.26203203201294	0	0	-0.020247242797573	-0.0580760454444133	0.0518430515174157	-0.00557732120330283	0.0154333206424987
ImmGenATAC1219.peak_463594	chr8	83668075	83668325	chr8-83668075-83668325	Ptger1	1	1	0.306772202253342	4.58047008514404	0	0	-0.0255668085013364	-0.0585170841730295	0.0223309970943662	-0.000901574809624064	-0.0289929013963292
ImmGenATAC1219.peak_463595	chr8	83668439	83668689	chr8-83668439-83668689	Ptger1	1	1	-0.149465277791023	4.06537294387817	0	0	-0.0333952574466878	-0.0565845456030443	0.0625687378935055	-0.022477289177731	0.00449353231637695
ImmGenATAC1219.peak_463596	chr8	83668740	83668990	chr8-83668740-83668990	Pkn1	1	1	1.38876605033875	4.11891746520996	0	0	-0.0484319626265918	-0.0868997462357097	0.0853769522738564	-0.025297876504407	0.0146009762286438
treg.0621.peak_28102	chr8	83679745	83679995	chr8-83679745-83679995	Pkn1	0	0	0.666680514812469	6.36832761764526	0	0	-0.0152248136933624	-0.00776242780544726	0.0408232132174395	-0.0372279927355907	-0.0537309664200246
ImmGenATAC1219.peak_463602	chr8	83681968	83682218	chr8-83681968-83682218	Pkn1	1	1	1.35625541210175	2.87965440750122	0	0	-0.0211204808843491	0.00863903143371274	0.00862416832007394	-0.0391253761752522	-0.0593140143444913
ImmGenATAC1219.peak_463606	chr8	83693931	83694181	chr8-83693931-83694181	Ddx39	1	1	-0.556953907012939	6.95042037963867	1	0	-0.123164101921505	-0.101415798373352	0.170444062379669	0.0267238765076497	0.0114326312684964
ImmGenATAC1219.peak_463607	chr8	83694314	83694564	chr8-83694314-83694564	Ddx39	1	1	-3.22630405426025	4.63837194442749	0	0	-0.099001299895807	-0.0254932738718613	0.105457483391183	-0.00068084040005234	0.0189445824678227
treg.0621.peak_28103	chr8	83694802	83695052	chr8-83694802-83695052	Ddx39	0	0	0.670204281806946	5.11657428741455	0	0	-0.00557731979262269	-0.033791293414084	0.095886701337217	0.0370789438804156	-0.0569281841488789
treg.0621.peak_28104	chr8	83695056	83695306	chr8-83695056-83695306	Ddx39	0	0	2.44029664993286	5.04034233093262	0	0	-0.0143446932638247	-0.0333368547063765	0.0772076980687914	0.0355294134117627	-0.12450409514945
ImmGenATAC1219.peak_463608	chr8	83695487	83695737	chr8-83695487-83695737	Ddx39	1	1	0.828056216239929	4.97616958618164	0	0	-0.0448103994035634	-0.0501454472359338	0.0510482401340107	-0.0208170147865431	0.0159968979499164
ImmGenATAC1219.peak_463609	chr8	83697385	83697635	chr8-83697385-83697635	Ddx39	1	1	2.00992131233215	6.04903602600098	0	0	0.00421314743712876	-0.0124467519638036	0.0107742669972815	-0.00818768378352163	0.00969686914666325
treg.0621.peak_28105	chr8	83697648	83697898	chr8-83697648-83697898	Ddx39	0	0	1.82737684249878	5.75223779678345	0	0	-0.0326997074406065	-0.0399518068737006	0.0421726443563425	0.0202161619813541	-0.0624359003417808
treg.0621.peak_28106	chr8	83697958	83698208	chr8-83697958-83698208	Ddx39	0	0	1.4871723651886	5.7165060043335	0	0	0.00356817018848421	-0.0206127223595696	0.0542922351181885	0.0460801022038402	-0.11432230115242
ImmGenATAC1219.peak_463610	chr8	83698356	83698606	chr8-83698356-83698606	Ddx39	1	1	2.30363607406616	5.03100395202637	0	0	-0.0258156176723573	0.0073032295181148	0.00888999164502546	-0.06659881619233	-0.0665672588392763
ImmGenATAC1219.peak_463611	chr8	83698735	83698985	chr8-83698735-83698985	Ddx39	1	1	-0.847625911235809	4.46650409698486	0	0	0.00183686378809339	-0.00662955639153101	0.061515600728097	0.0616325467794464	-0.039511966563646
ImmGenATAC1219.peak_463612	chr8	83699031	83699281	chr8-83699031-83699281	Ddx39	1	1	2.79032254219055	5.43068742752075	1	0	0.0256267698530148	0.00787065667448578	0.0656405504372921	0.0187250576853004	-0.0605629962451115
ImmGenATAC1219.peak_463613	chr8	83699286	83699536	chr8-83699286-83699536	Ddx39	1	1	2.65121722221375	5.39523792266846	0	0	0.0241673004103058	0.0142528115900826	0.0738178003933854	0.0114522941259312	-0.0510488594761861
ImmGenATAC1219.peak_463614	chr8	83699668	83699918	chr8-83699668-83699918	Ddx39	1	1	1.72282004356384	5.76676368713379	0	0	0.0446697084721305	0.0164636193393389	0.103952494870461	0.0137460539122319	-0.0741037169830585
treg.0621.peak_28107	chr8	83700043	83700293	chr8-83700043-83700293	Ddx39	0	0	1.18320894241333	5.89065885543823	0	0	0.0728437326556105	-0.0346447199649164	0.0200132685341485	0.0571803615217003	-0.0870004715503433
treg.0621.peak_28108	chr8	83714427	83714677	chr8-83714427-83714677	Ddx39	0	0	1.53820443153381	4.55180025100708	0	0	0.0336003751200922	-0.0320271834112964	0.0353714715127009	0.0620772719283174	0.0286170490217414
treg.0621.peak_28109	chr8	83714700	83714950	chr8-83714700-83714950	Ddx39	0	0	2.67837595939636	4.33188390731812	0	0	0.00924331441606346	-0.0129824726271545	-0.0133492297551532	0.0385806404599192	-0.0656777387935258
ImmGenATAC1219.peak_463617	chr8	83715042	83715292	chr8-83715042-83715292	Ddx39	1	1	5.08793640136719	4.29743385314941	1	1	0.0188439682939165	-0.00252605578957515	0.00794770812455775	0.0370771177525587	0.0184043078750513
ImmGenATAC1219.peak_463618	chr8	83715386	83715636	chr8-83715386-83715636	Ddx39	1	1	4.62694597244263	4.54606676101685	1	1	0.0141495738735065	-0.00595935162235495	0.0266748422707829	0.0198240256406468	-0.0630791019459109
treg.0621.peak_28110	chr8	83715646	83715896	chr8-83715646-83715896	Ddx39	0	0	-2.88302946090698	4.00845098495483	0	0	-0.0148862107640005	0.0141592565115681	0.0659209547768022	-0.0415132253830101	-0.0855277796841795
treg.0621.peak_28111	chr8	83719114	83719364	chr8-83719114-83719364	Ddx39	0	0	0.350228905677795	6.50630044937134	0	0	-0.00229181522781285	-0.0217689642158076	-0.0442681435502127	0.0413481575632238	0.00777330260356474
treg.0621.peak_28112	chr8	83719501	83719751	chr8-83719501-83719751	Adgre5	0	0	0.161018013954163	6.72886896133423	0	0	0.00777071224901103	-0.0602273386274804	0.0755984790173921	-0.041924831111657	0.0157480200664251
treg.0621.peak_28113	chr8	83720327	83720577	chr8-83720327-83720577	Adgre5	0	0	2.06198525428772	4.63788318634033	0	0	-0.036311251517311	-0.0402767066803301	0.0439028778552961	-0.0402152870743954	0.000195583577994363
treg.0621.peak_28114	chr8	83720713	83720963	chr8-83720713-83720963	Adgre5	0	0	1.5781317949295	4.03566408157349	0	0	-0.0365257033528787	-0.022381690355657	0.000444122438192321	-0.042883919011457	-0.0764990949974502
treg.0621.peak_28115	chr8	83721051	83721301	chr8-83721051-83721301	Adgre5	0	0	-2.94015693664551	4.54854488372803	0	0	0.00452559660912613	-0.0525678521100587	0.0157788591216637	-0.0383135297855031	-0.0132702466202172
ImmGenATAC1219.peak_463620	chr8	83721417	83721667	chr8-83721417-83721667	Adgre5	1	1	0.860269725322723	5.52750730514526	0	0	-0.0197373728052977	-0.0522721142768776	0.00811531223723706	-0.0511300812951795	-0.0265761516044074
ImmGenATAC1219.peak_463621	chr8	83721732	83721982	chr8-83721732-83721982	Adgre5	1	1	0.507878601551056	6.40277481079102	0	0	-0.0615384428284861	-0.0722355421687657	0.0278815782451043	-0.0749336187522287	-0.0435632708343448
ImmGenATAC1219.peak_463622	chr8	83722106	83722356	chr8-83722106-83722356	Adgre5	1	1	0.473890274763107	6.53408002853394	0	0	-0.0441005762530459	-0.0708422964418914	0.0650253403358291	-0.0107900095011269	-0.0189997321339499
treg.0621.peak_28116	chr8	83723772	83724022	chr8-83723772-83724022	Mir1668	0	0	2.36656665802002	5.52792835235596	1	0	-0.0244471536799897	0.0288000612403927	0.0252507345129985	0.00693599052715434	-0.101408895582513
treg.0621.peak_28117	chr8	83724199	83724449	chr8-83724199-83724449	Mir1668	0	0	2.3811240196228	5.83552217483521	0	0	-0.0137328496442974	-0.0178340007279651	-0.0176296282466124	0.0130146641501271	-0.0472970411143489
ImmGenATAC1219.peak_463624	chr8	83724811	83725061	chr8-83724811-83725061	Mir1668	1	1	0.123837545514107	5.3348913192749	0	0	-0.00198842441705877	-0.0278291671358067	0.0232363208262101	-0.073683490973186	-0.143053974881063
treg.0621.peak_28118	chr8	83725086	83725336	chr8-83725086-83725336	Mir1668	0	0	0.810810923576355	3.33309531211853	0	0	-0.00452411721845997	-0.00806313873983197	-0.00914026185653868	-0.0978894213529905	-0.0287437827807906
treg.0621.peak_28119	chr8	83725690	83725940	chr8-83725690-83725940	Mir1668	0	0	1.51532912254333	4.11492395401001	0	0	-0.0139234272802046	-0.0662002825275163	0.0597805798874883	0.0164286264977332	-0.0537428395401315
treg.0621.peak_28120	chr8	83727132	83727382	chr8-83727132-83727382	Mir1668	0	0	1.16898095607758	5.71554088592529	0	0	-0.00261366218100711	-0.0524252370730242	0.0383342181825479	-0.0227409872743217	-0.0125996990119087
ImmGenATAC1219.peak_463625	chr8	83729487	83729737	chr8-83729487-83729737	Mir1668	1	1	-3.24889492988586	4.18267202377319	0	0	-0.00958254876280787	0.00703488019573306	0.0608498793429983	0.0148885168089871	-0.0467321964360339
ImmGenATAC1219.peak_463628	chr8	83735992	83736242	chr8-83735992-83736242	LOC108167541	1	1	-0.731303870677948	5.59653329849243	0	0	-0.00458085924912398	-0.0305462396957572	0.038845984075378	-0.00167646455905276	0.0136345634857357
ImmGenATAC1219.peak_463629	chr8	83736735	83736985	chr8-83736735-83736985	LOC108167541	1	1	-0.405514508485794	6.44108390808105	0	0	-0.076862165406706	-0.0990197337593857	0.0731641370638169	0.0111932463512419	-0.0746805100261512
treg.0621.peak_28121	chr8	83737169	83737419	chr8-83737169-83737419	LOC108167541	0	0	-0.0681055709719658	4.99027872085571	0	0	-0.0173149941679577	-0.0576654048341141	0.0450182581896218	0.0198845116519581	-0.116905779648458
ImmGenATAC1219.peak_463630	chr8	83737906	83738156	chr8-83737906-83738156	LOC108167541	1	1	2.39686870574951	6.33327484130859	0	0	0.0296616074908262	-0.0253302644185053	0.0393871635845286	0.0322732345606566	-0.0404747101252565
ImmGenATAC1219.peak_463631	chr8	83738247	83738497	chr8-83738247-83738497	LOC108167541	1	1	1.2715836763382	7.10661268234253	0	0	0.0295736815247076	-0.050846859478451	0.0592575020349165	0.0315771951887256	-0.0514229110020566
treg.0621.peak_28122	chr8	83738605	83738855	chr8-83738605-83738855	LOC108167541	0	0	1.46574354171753	4.58454608917236	0	0	0.026022164291536	-0.0556837167926767	0.0720759062492417	0.0441538553685579	0.0296978481316289
treg.0621.peak_28123	chr8	83738923	83739173	chr8-83738923-83739173	LOC108167541	0	0	0.933268785476685	2.59373736381531	0	0	0.00940998003614923	-0.0790832152051915	0.0584360094074322	-0.0260618504819148	-0.0946256049490023
ImmGenATAC1219.peak_463632	chr8	83739418	83739668	chr8-83739418-83739668	LOC108167541	1	1	1.27272832393646	6.3173656463623	0	0	-0.0110029618592126	-0.0628511384794087	0.100579992912461	0.0522988266740106	-0.0533445501831386
treg.0621.peak_28124	chr8	83739706	83739956	chr8-83739706-83739956	LOC108167541	0	0	1.33708763122559	6.27371406555176	0	0	-0.00931537512531574	-0.0399967305782826	0.0930716734837808	-0.00860228773958341	-0.111805018303946
ImmGenATAC1219.peak_463633	chr8	83739981	83740231	chr8-83739981-83740231	LOC108167541	1	1	1.54360067844391	6.27160358428955	0	0	-0.0104908023912373	-0.0331497618715974	0.0808260200143477	-0.0572792090386626	-0.132705401349964
ImmGenATAC1219.peak_463634	chr8	83740233	83740483	chr8-83740233-83740483	LOC108167541	1	1	1.48635792732239	6.15780639648438	0	0	-0.046220581063381	-0.0524140162460059	0.0753156573973739	-0.0753804291109224	-0.137439105339093
treg.0621.peak_28125	chr8	83740539	83740789	chr8-83740539-83740789	LOC108167541	0	0	0.431052267551422	5.91271114349365	0	0	-0.0381998928360042	-0.0330751504090505	0.00864994447396308	-0.0375580579206669	-0.0721137071446463
ImmGenATAC1219.peak_463635	chr8	83741118	83741368	chr8-83741118-83741368	LOC108167541	1	1	1.6735098361969	6.89447832107544	1	0	0.0185884541270318	0.0113388347953305	0.0653569484152153	-0.0940727824674222	-0.0874209052807813
ImmGenATAC1219.peak_463636	chr8	83741525	83741775	chr8-83741525-83741775	LOC108167541	1	1	0.932389974594116	6.78839063644409	0	0	0.0283381020596485	-0.0169687599714563	0.0822644715876744	-0.0300868983562867	-0.0817349156025502
treg.0621.peak_28126	chr8	83741900	83742150	chr8-83741900-83742150	LOC108167541	0	0	-0.774138271808624	3.33369135856628	0	0	0.032620573689455	-0.0269905640775687	0.0562552606050315	-0.0477452816609467	-0.110712331227014
ImmGenATAC1219.peak_463637	chr8	83742294	83742544	chr8-83742294-83742544	LOC108167541	1	1	0.69316291809082	4.4826283454895	0	0	-0.0126247491701675	-0.0295849130431547	0.0905657605870621	0.0313854467088753	-0.0447708865169522
ImmGenATAC1219.peak_463638	chr8	83742589	83742839	chr8-83742589-83742839	LOC108167541	1	1	0.785610735416412	6.17204236984253	0	0	-0.0565304332721171	-0.07559362105899	0.0330675073508825	-0.0144569432847654	-0.0680054292653065
treg.0621.peak_28127	chr8	83742915	83743165	chr8-83742915-83743165	LOC108167541	0	0	1.59932518005371	6.3825421333313	0	0	-0.0162091943588341	-0.0392054417044033	0.0315768931564968	0.0258981580561318	-0.00676981634987729
ImmGenATAC1219.peak_463639	chr8	83747592	83747842	chr8-83747592-83747842	LOC108167541	1	1	2.64336585998535	5.86088991165161	0	0	0.067049940145022	-0.0699556872562019	0.122111118362966	0.0201470677297456	-0.0836818626046131
ImmGenATAC1219.peak_463640	chr8	83747984	83748234	chr8-83747984-83748234	LOC108167541	1	1	1.82420372962952	2.65809321403503	0	0	0.144486532544551	-0.0570544578547914	0.024314283472181	0.0950709204903888	-0.129432525297421
ImmGenATAC1219.peak_463641	chr8	83748477	83748727	chr8-83748477-83748727	LOC108167541	1	1	1.4771740436554	7.58877944946289	0	0	0.107042068779944	-0.0418259182612585	0.0656621261526844	0.0528053846618627	0.00290099119547921
ImmGenATAC1219.peak_463642	chr8	83748728	83748978	chr8-83748728-83748978	LOC108167541	1	1	4.96281766891479	4.18606805801392	0	1	0.0740620309639303	-0.000754803840449181	0.00599597085583375	0.0745058582687514	0.00861609654523116
ImmGenATAC1219.peak_463643	chr8	83748997	83749247	chr8-83748997-83749247	LOC108167541	1	1	1.48897099494934	6.60910224914551	0	0	0.0387453935480258	-0.0529690946924654	0.0544353434748523	0.0754069962735829	-0.091429456279559
ImmGenATAC1219.peak_463644	chr8	83749249	83749499	chr8-83749249-83749499	LOC108167541	1	1	1.13680553436279	4.61054754257202	0	0	0.0417941486930885	-0.084901096956814	0.0885294543188981	-0.0209629431015715	-0.172785933070431
treg.0621.peak_28128	chr8	83749961	83750211	chr8-83749961-83750211	LOC108167541	0	0	1.28268945217133	6.15447664260864	0	0	0.0187429475592913	-0.0366148319289674	0.0529773388683565	-0.00231000354948932	-0.0507356695618491
ImmGenATAC1219.peak_463645	chr8	83750578	83750828	chr8-83750578-83750828	LOC108167541	1	1	-2.56253290176392	2.31196212768555	0	0	0.00573358082387174	-0.00250908071238726	0.0206340006176441	0.000674035407582971	-0.125653771635109
treg.0621.peak_28129	chr8	83751016	83751266	chr8-83751016-83751266	LOC108167541	0	0	0.48307141661644	5.30592203140259	0	0	0.0282836816561161	-0.0138403210147017	0.037393119581156	0.0495440225685322	-0.0420873609159129
treg.0621.peak_28130	chr8	83752550	83752800	chr8-83752550-83752800	Gm42030	0	0	-3.08708143234253	4.55063915252686	0	0	-0.0109649620929487	-0.051820502855035	0.1157185132778	0.0183822445089197	-0.0494354032080316
treg.0621.peak_28131	chr8	83758034	83758284	chr8-83758034-83758284	Gm42030	0	0	-0.0240172166377306	1.84982633590698	0	0	0.0355149097281231	0.0397803012079816	0.103387201258357	-0.00254990860803947	-0.0479194907998542
treg.0621.peak_28132	chr8	83758377	83758627	chr8-83758377-83758627	Gm42030	0	0	0.286121904850006	1.85315215587616	0	0	-0.0509011742507354	0.0368345680341393	0.0805258952366832	0.0758484232561908	-0.0514565980369743
ImmGenATAC1219.peak_463646	chr8	83764832	83765082	chr8-83764832-83765082	Gm42030	1	0	-1.13340091705322	4.57134246826172	0	0	0.00501307416783201	-0.0313382233213927	0.0172458269098793	0.00835540251226896	-0.0418693067861875
ImmGenATAC1219.peak_463647	chr8	83767504	83767754	chr8-83767504-83767754	Gm42030	1	1	-1.56962704658508	7.77475214004517	0	0	-0.231232799460531	-0.066971293257858	0.0832096622604923	-0.0409546899434123	-0.055150248758718
treg.0621.peak_28133	chr8	83767818	83768068	chr8-83767818-83768068	Gm42030	0	0	-1.74792325496674	7.88143110275269	0	0	-0.137482634076317	-0.0558623034858157	0.0960431861893991	0.00189344817621984	-0.0510855589570669
ImmGenATAC1219.peak_463648	chr8	83768682	83768932	chr8-83768682-83768932	Gm42030	1	1	-1.64780151844025	7.6234564781189	0	0	-0.137584278154337	-0.0615985450532188	0.0804540277056616	-0.0269849323986698	-0.0605848815397725
treg.0621.peak_28134	chr8	83769066	83769316	chr8-83769066-83769316	Gm42030	0	0	-0.692734003067017	5.14260578155518	0	0	-0.0940824946516244	-0.0547551308893302	0.0851252915859977	-0.0162293973666517	-0.0695694332913769
treg.0621.peak_28135	chr8	83769443	83769693	chr8-83769443-83769693	Gm42030	0	0	0.933488667011261	5.52416372299194	0	0	-0.0305742201141537	-0.0293903817182833	0.0371305036616515	-0.0244343668616352	-0.00971603627083497
treg.0621.peak_28136	chr8	83770274	83770524	chr8-83770274-83770524	Gm42030	0	0	1.91497480869293	2.65615820884705	0	0	-0.00117858271738236	-0.0464917550775265	0.147052611180252	0.0278017499166453	-0.0400641561030216
ImmGenATAC1219.peak_463649	chr8	83770661	83770911	chr8-83770661-83770911	Gm42030	1	1	0.189748391509056	6.1040301322937	0	0	-0.0263771006329353	-0.0698626195566296	0.160979402025777	0.0420144761575213	-0.105154346068084
treg.0621.peak_28137	chr8	83770982	83771232	chr8-83770982-83771232	Gm42030	0	0	1.78695607185364	2.41206789016724	0	0	-0.00847097802139721	-0.0116957830269523	0.100734596289884	-0.0039063802664689	-0.106561165807115
ImmGenATAC1219.peak_463650	chr8	83771844	83772094	chr8-83771844-83772094	Gm42030	1	1	0.412851840257645	4.73784065246582	0	0	-0.027664294341169	-0.00585738709221892	0.0692597308705603	-0.00417569014469119	-0.0412593031516802
ImmGenATAC1219.peak_463651	chr8	83772698	83772948	chr8-83772698-83772948	Gm42030	1	1	0.0550914332270622	6.39869022369385	0	0	0.0427545811732198	0.00762284802759594	0.0101085683946625	0.0712986987144765	0.00780013294126042
ImmGenATAC1219.peak_463652	chr8	83773146	83773396	chr8-83773146-83773396	Gm42030	1	1	-2.25914573669434	4.39093780517578	0	0	0.0218123413688315	0.00492986557799641	0.0557613328458462	0.0561303574276561	-0.0411918382784466
ImmGenATAC1219.peak_463653	chr8	83773576	83773826	chr8-83773576-83773826	Gm42030	1	1	0.0225366652011871	7.24251174926758	0	0	-0.0501574540343583	-0.0996662432501932	0.132262694236957	0.0143461136091061	-0.105550905383764
treg.0621.peak_28138	chr8	83774161	83774411	chr8-83774161-83774411	Gm42030	0	0	2.17454814910889	6.04661512374878	0	0	-0.0478108629376715	-0.0721900133219664	0.109296497396402	0.0606787050652001	-0.0567935006161448
treg.0621.peak_28139	chr8	83776565	83776815	chr8-83776565-83776815	Gm42030	0	0	0.608868360519409	5.83541250228882	0	0	-0.00506831255852024	-0.0486469572243823	0.150748464264479	0.0277616334597281	-0.0231928601012702
ImmGenATAC1219.peak_463654	chr8	83776997	83777247	chr8-83776997-83777247	Gm42030	1	0	0.13837742805481	6.61990880966187	0	0	-0.0316049749147922	-0.10037646760054	0.175703548002995	0.0687831649734799	0.0205345834408271
treg.0621.peak_28140	chr8	83779298	83779548	chr8-83779298-83779548	Gm42030	0	0	0.338864505290985	6.55028104782104	0	0	-0.0502308679205953	-0.0552140216203293	0.0684672810505842	0.00449937366224866	-0.0274010850986051
ImmGenATAC1219.peak_463657	chr8	83779593	83779843	chr8-83779593-83779843	Gm42030	1	1	0.502466261386871	6.67946147918701	0	0	-0.123698440563835	-0.0747465953797146	0.158372694267077	0.00276811792978909	-0.0184794445988572
ImmGenATAC1219.peak_463658	chr8	83779961	83780211	chr8-83779961-83780211	Gm42030	1	0	-3.3421323299408	4.56000089645386	0	0	-0.0179546774180865	-0.0118198132881085	0.0239528943574748	-0.0212945759333259	0.0462853856515404
treg.0621.peak_28141	chr8	83780310	83780560	chr8-83780310-83780560	Gm42030	0	0	-3.28796720504761	4.29532051086426	0	0	-0.0177733154708678	-0.0442367993199349	0.0367010796294081	0.0179328607396784	0.0598301548515668
ImmGenATAC1219.peak_463659	chr8	83783226	83783476	chr8-83783226-83783476	Gm42030	1	1	2.26779770851135	1.98196470737457	0	0	0.0358245321568106	-0.0411081353486406	0.181398905240281	-0.0191750182451981	-0.101052077141726
ImmGenATAC1219.peak_463660	chr8	83789880	83790130	chr8-83789880-83790130	Gm42030	1	0	0.0795333534479141	0.0169249307364225	0	0	0.151534571674732	0.0512201806543112	-0.150567692713085	0.0257629365781049	-0.13587251930794
treg.0621.peak_28142	chr8	83798613	83798863	chr8-83798613-83798863	Gm42030	0	0	-0.0467688553035259	6.80195236206055	0	0	0.108439450337803	0.00441883498931983	0.0893963121819076	0.0262583875609975	0.0355337850775287
ImmGenATAC1219.peak_463661	chr8	83798985	83799235	chr8-83798985-83799235	Gm42030	1	1	-0.961226046085358	2.42660117149353	0	0	0.192403590390665	0.0105523197425688	0.142891776947459	0.0953217014939499	0.131387956017674
ImmGenATAC1219.peak_463662	chr8	83799272	83799522	chr8-83799272-83799522	Gm42030	1	1	-0.796462178230286	3.02073454856873	0	0	0.130174305566552	0.00213218703982593	0.0696386949817554	0.0339505295948684	-0.034179588565395
ImmGenATAC1219.peak_463663	chr8	83799597	83799847	chr8-83799597-83799847	Gm42030	1	1	-0.677956879138947	3.54067277908325	0	0	0.0203669011126074	-0.0215781304548222	0.0672499149289565	-0.0152497697085967	-0.0416723836808944
ImmGenATAC1219.peak_463664	chr8	83803376	83803626	chr8-83803376-83803626	Gm42030	1	0	0.423699021339417	3.83118462562561	0	0	-0.0123114401114307	-0.0593643571298231	0.000438826121064162	0.0270442002653905	-0.0188428474168215
treg.0621.peak_28143	chr8	83806947	83807197	chr8-83806947-83807197	Gm42030	0	0	-0.255714654922485	5.16094779968262	0	0	-0.0409776608902218	-0.0606289091776898	0.0425039641426064	-0.0578697850169701	-0.0412087339113078
ImmGenATAC1219.peak_463667	chr8	83825336	83825586	chr8-83825336-83825586	Gm26721	1	0	-1.26584470272064	2.57102918624878	0	0	0.0710908746282498	0.0313038774155826	-0.0428083170657795	-0.01020410403099	0.0850221912280358
ImmGenATAC1219.peak_463669	chr8	83829662	83829912	chr8-83829662-83829912	Gm26721	1	0	0.869300603866577	1.54428696632385	0	0	0.0607712278510418	0.08204687946733	0.0244967826710692	-0.0169793886267625	0.114509831117233
ImmGenATAC1219.peak_463671	chr8	83841649	83841899	chr8-83841649-83841899	Gm26721	1	0	0.661191344261169	4.32487773895264	0	0	-0.00277304739794124	0.0184268435609677	0.0429910452943198	0.00944828835209114	-0.00269824561110208
ImmGenATAC1219.peak_463674	chr8	83859752	83860002	chr8-83859752-83860002	Gm26721	1	1	1.01393604278564	1.47116875648499	0	0	0.00252743008034745	0.0308986187472376	0.040079257596666	0.0140203050666387	0.0344874836893857
ImmGenATAC1219.peak_463675	chr8	83862502	83862752	chr8-83862502-83862752	Gm26721	1	0	-0.31141385436058	3.44305944442749	0	0	-0.0454431160523225	-0.0221561397364842	-0.0329234173561863	-0.020943853840891	-0.0378051729206377
ImmGenATAC1219.peak_463676	chr8	83862934	83863184	chr8-83862934-83863184	Gm26721	1	0	0.307499974966049	4.44364070892334	0	0	-0.029496248276325	-0.0229112808907417	0.0409522937625848	-0.019266704491292	-0.0103097706864105
treg.0621.peak_28144	chr8	83874492	83874742	chr8-83874492-83874742	Gm26721	0	0	0.687573969364166	4.21676731109619	0	0	0.00123948471269229	-0.0369809134812309	0.0153025098699749	0.0165570943256054	0.0214768036795142
ImmGenATAC1219.peak_463678	chr8	83874962	83875212	chr8-83874962-83875212	Gm26721	1	0	-0.499099642038345	3.13390445709229	0	0	0.021724061181617	-0.0254572307365352	-0.0287531873942178	0.00849088422303498	-0.0558189767966342
ImmGenATAC1219.peak_463679	chr8	83875447	83875697	chr8-83875447-83875697	Gm26721	1	1	-0.302319496870041	3.1600706577301	0	0	0.00336650328402519	-0.0727502131639344	0.0371898135440382	0.0377403249205372	-0.017888849837353
treg.0621.peak_28145	chr8	83875751	83876001	chr8-83875751-83876001	Gm26721	0	0	0.724979639053345	3.74435353279114	0	0	0.0179521048225075	-0.0260540484273496	0.0783807648089219	-0.0186963579885212	-0.0293380344636171
treg.0621.peak_28146	chr8	83876012	83876262	chr8-83876012-83876262	Gm26721	0	0	1.44715106487274	3.39403510093689	0	0	0.0149019629166246	0.00651683052623894	0.0626429176623576	-0.0402472246554073	-0.0143465611411831
ImmGenATAC1219.peak_463680	chr8	83876952	83877202	chr8-83876952-83877202	Gm26721	1	1	0.62804651260376	2.92221307754517	0	0	-0.00923994746857387	-0.0566032637990874	0.0707396250486892	-0.0160349611036535	0.0258949520556244
ImmGenATAC1219.peak_463682	chr8	83894035	83894285	chr8-83894035-83894285	Adgrl1	1	1	-2.08652687072754	4.3299298286438	0	0	-0.00524638619458717	-0.0356201406612671	-0.00307397422234643	0.0189297582862289	0.0342283660959241
ImmGenATAC1219.peak_463683	chr8	83895975	83896225	chr8-83895975-83896225	Adgrl1	1	1	-2.46729612350464	5.11872339248657	0	0	0.0149460476848807	-0.0212994928188006	-0.0233924852444282	0.0446489409715811	0.0824777275159096
ImmGenATAC1219.peak_463684	chr8	83897320	83897570	chr8-83897320-83897570	Adgrl1	1	0	-0.455495685338974	3.94469475746155	0	0	-0.0401349619953173	-0.0786202298238161	0.0350703207267723	0.0444559453456947	-0.0567463054727254
treg.0621.peak_28147	chr8	83897725	83897975	chr8-83897725-83897975	Adgrl1	0	0	1.03413164615631	6.43486595153809	0	0	0.00244895713968057	-0.0549767425436792	0.0126034551154885	-0.0247558172174578	-0.00574774549478129
treg.0621.peak_28148	chr8	83898350	83898600	chr8-83898350-83898600	Adgrl1	0	0	1.05738162994385	3.26964712142944	0	0	-0.00202690952741626	-0.0222754530085161	0.0133682747490503	-0.00669005527966506	0.0535256051916794
ImmGenATAC1219.peak_463685	chr8	83898934	83899184	chr8-83898934-83899184	Adgrl1	1	1	0.49476945400238	3.72587418556213	0	0	-0.0135124420987739	-0.0298742181707528	0.0151522810586732	0.0218370040793729	-0.059308652154289
ImmGenATAC1219.peak_463686	chr8	83899450	83899700	chr8-83899450-83899700	Adgrl1	1	1	1.16537964344025	4.94236469268799	0	0	0.0151741984342761	0.0150539670454717	0.0535638381475644	-0.0357637708225043	0.0820418448277856
ImmGenATAC1219.peak_463687	chr8	83899705	83899955	chr8-83899705-83899955	Adgrl1	1	1	3.01816415786743	4.15255928039551	1	1	0.00632248129325585	-0.00807633529651436	0.0173087839989672	0.0252174580910476	0.0448832937631491
ImmGenATAC1219.peak_463688	chr8	83899978	83900228	chr8-83899978-83900228	Adgrl1	1	1	3.80968952178955	4.13689088821411	1	1	0.000366800107987841	-0.0549915282698425	0.0326009759451658	0.00675971647286061	-0.029729171297508
ImmGenATAC1219.peak_463689	chr8	83900252	83900502	chr8-83900252-83900502	Adgrl1	1	1	-1.39555776119232	4.60784339904785	0	0	-0.0268823852410131	-0.0720342022625739	0.0556738957887061	-0.0280647971453067	-0.128006833108518
ImmGenATAC1219.peak_463690	chr8	83900931	83901181	chr8-83900931-83901181	Adgrl1	1	0	-0.378782749176025	4.67443227767944	0	0	-0.0752070658518413	-0.0723636334385479	0.0358867791649995	0.0169672617732488	0.00299954561921678
treg.0621.peak_28149	chr8	83901256	83901506	chr8-83901256-83901506	Adgrl1	0	0	-0.274817049503326	4.60210418701172	0	0	-0.0314386612035218	-0.0647290096454014	0.00901849437910066	0.0550169449788663	-0.0199396953557448
treg.0621.peak_28150	chr8	83901761	83902011	chr8-83901761-83902011	Adgrl1	0	0	0.361060440540314	4.09125757217407	0	0	0.00108373692391214	-0.0257425393152497	-0.0520252808427225	-0.0241735502324192	-0.0850008738776516
treg.0621.peak_28151	chr8	83902061	83902311	chr8-83902061-83902311	Adgrl1	0	0	0.938755869865417	3.25357723236084	0	0	-0.00546073581750296	-0.0036965262732739	-0.0154985321847651	-0.016749340007572	0
ImmGenATAC1219.peak_463691	chr8	83903010	83903260	chr8-83903010-83903260	Adgrl1	1	0	1.56772267818451	5.1795015335083	0	0	-0.0310682225447411	-0.0495847957239527	0.0702859839523322	-0.0194905619753354	-0.0432627419146851
ImmGenATAC1219.peak_463697	chr8	83914954	83915204	chr8-83914954-83915204	Adgrl1	1	1	-0.577417552471161	5.06453657150269	0	0	0.0161691390985739	-0.0634378091858897	0.058008070758082	-0.0224141809639288	-0.0423745727719905
ImmGenATAC1219.peak_463699	chr8	83921629	83921879	chr8-83921629-83921879	Adgrl1	1	1	1.66114211082458	4.09114122390747	0	0	-0.023303014011322	-0.0639865720570285	0.0444762064725202	0.0109692989690144	-0.108274094506066
treg.0621.peak_28152	chr8	83925780	83926030	chr8-83925780-83926030	Adgrl1	0	0	1.48575127124786	1.92781329154968	0	0	0.0337476098605004	0.0165594799476658	0.111565239927858	-0.0209924739538541	-0.0374436304478711
ImmGenATAC1219.peak_463706	chr8	83945637	83945887	chr8-83945637-83945887	Asf1b	1	0	-2.330082654953	3.15480446815491	0	0	0.0398897391262788	0.04714050645574	0.0623425963909947	0.0261130870123414	0.0187284957180708
treg.0621.peak_28153	chr8	83954895	83955145	chr8-83954895-83955145	Asf1b	0	0	-2.64538812637329	4.06461620330811	0	0	-0.0175633906648293	-0.00487830455457783	-0.0129511373102849	0.00697501335029832	-0.0178396433323108
ImmGenATAC1219.peak_463707	chr8	83955151	83955401	chr8-83955151-83955401	Asf1b	1	1	4.90533304214478	4.16136884689331	1	1	0.00202463236899036	-0.00015272890432394	-0.0395891155614065	0.0328223190661401	0.0167906744178421
ImmGenATAC1219.peak_463708	chr8	83955418	83955668	chr8-83955418-83955668	Asf1b	1	1	5.19067811965942	4.19967317581177	0	1	-0.00567279406455007	0.00645341193331761	-0.0177241519443133	-0.0100281562760376	0.0602051359922741
ImmGenATAC1219.peak_463709	chr8	83955766	83956016	chr8-83955766-83956016	Asf1b	1	1	-2.39988374710083	5.99431848526001	0	0	-0.0207307498587724	-0.0308215204504954	-0.0103185297594452	-0.0152035391878885	-0.0173117598562624
treg.0621.peak_28154	chr8	83956254	83956504	chr8-83956254-83956504	Asf1b	0	0	1.44027400016785	4.37505531311035	0	0	-0.0142677245686037	0.00116939178226291	0.0628237164967059	0.0203651573003602	-0.0590499307556926
treg.0621.peak_28155	chr8	83956633	83956883	chr8-83956633-83956883	Asf1b	0	0	-0.181113943457603	2.54706907272339	0	0	0.00894742551182809	-0.037480667055876	0.0842164008292186	0.0124865535097159	-0.0539645006557974
ImmGenATAC1219.peak_463710	chr8	83956897	83957147	chr8-83956897-83957147	Asf1b	1	1	-0.674321055412292	4.6106276512146	0	0	-0.0252795353687927	-0.0269324148741935	0.0377609280168273	0.0965071934630211	-0.0622466655973162
treg.0621.peak_28156	chr8	83972215	83972465	chr8-83972215-83972465	Prkaca	0	0	1.82532799243927	6.2534646987915	0	0	-0.0197233162393544	-0.0292945018098587	0.0629931317784716	-0.0167819526119461	-0.0850501087025266
ImmGenATAC1219.peak_463712	chr8	83972485	83972735	chr8-83972485-83972735	Prkaca	1	1	4.90739345550537	4.62937259674072	0	1	0.0269218518129282	0.0202596979887636	-0.0190302512460823	0.0345945859617863	0.0367546767217516
ImmGenATAC1219.peak_463713	chr8	83972749	83972999	chr8-83972749-83972999	Prkaca	1	1	5.09377479553223	4.27767276763916	1	1	0.00231455020132265	0.0106753520987828	-0.0235416380836065	0.0139454054940642	0.0120983861040604
treg.0621.peak_28157	chr8	83973384	83973634	chr8-83973384-83973634	Prkaca	0	0	-3.09553718566895	4.08140802383423	0	0	0.0239674200217974	-0.0289951621199134	0.0401464733958758	-0.00847975015672461	0.000276896497169388
treg.0621.peak_28158	chr8	83973701	83973951	chr8-83973701-83973951	Prkaca	0	0	1.92109179496765	5.22234725952148	0	0	0.00274761190689049	-0.0448728976258951	0.0173327915219003	0.0790970190147182	-0.00329989033890282
ImmGenATAC1219.peak_463714	chr8	83976161	83976411	chr8-83976161-83976411	Prkaca	1	1	-1.95891427993774	4.77075672149658	0	0	-0.0731784010658536	-0.0893140709378005	0.0336749964875784	-0.0443599593940464	-0.167245352102661
treg.0621.peak_28159	chr8	83976836	83977086	chr8-83976836-83977086	Prkaca	0	0	1.76706075668335	3.83282208442688	1	0	0.00925391564011005	0.0033806297515421	-0.0358825608952854	-0.0164073550383483	-0.0793526808068695
treg.0621.peak_28160	chr8	83977758	83978008	chr8-83977758-83978008	Prkaca	0	0	1.14324915409088	5.3962836265564	0	0	-0.0500464427469186	-0.0406962676413663	-0.0154981490780609	0.0249868959673453	-0.000957696291854479
treg.0621.peak_28161	chr8	83995897	83996147	chr8-83995897-83996147	Samd1	0	0	2.52993750572205	5.05788564682007	0	0	0.000345577879227371	-0.0288958460058088	0.0980009960327226	-0.070658840200718	-0.0355737031283233
treg.0621.peak_28162	chr8	83996282	83996532	chr8-83996282-83996532	Samd1	0	0	-0.336067587137222	3.95728635787964	0	0	-0.0432530322486201	-0.0340636911544178	0.0322459700952889	-0.00462737511961572	-0.0704965213356796
ImmGenATAC1219.peak_463719	chr8	83996561	83996811	chr8-83996561-83996811	Samd1	1	1	-2.18309640884399	3.74495887756348	0	0	-0.0307183408457026	-0.0395299491984472	0.0244529518394367	0.00683777244917427	0.00930090300187097
ImmGenATAC1219.peak_463720	chr8	83996814	83997064	chr8-83996814-83997064	Samd1	1	1	2.24081802368164	5.44527435302734	0	0	-0.0218782764364876	-0.0697242720195446	0.0622119481795032	-0.0142351624728941	0.0200778599282491
ImmGenATAC1219.peak_463721	chr8	83997205	83997455	chr8-83997205-83997455	Samd1	1	1	1.04469084739685	6.01383543014526	0	0	-0.0295828177720432	-0.0494320635626323	0.0036683957519853	0.0610257789777143	-0.0572136631679717
ImmGenATAC1219.peak_463722	chr8	83997741	83997991	chr8-83997741-83997991	Samd1	1	1	2.36432695388794	3.85479879379272	0	1	0.00495609903144384	-0.0507552166279642	0.0667490630765277	-0.0179142653575539	-0.085221133695789
ImmGenATAC1219.peak_463723	chr8	83998343	83998593	chr8-83998343-83998593	Samd1	1	1	2.03022742271423	3.49952268600464	0	0	-0.0415136876899715	-0.0271572154797359	0.0756726725489915	0.0707660116461404	-0.0853049582140408
ImmGenATAC1219.peak_463724	chr8	83998653	83998903	chr8-83998653-83998903	Samd1	1	1	-0.278232663869858	3.44879913330078	0	0	-0.0065241214253795	-0.000949886309272008	0.0310820698978603	0.0289756589378242	-0.0266352888523951
treg.0621.peak_28163	chr8	84004019	84004269	chr8-84004019-84004269	Mir8111	0	0	1.78849458694458	3.84655141830444	0	0	0.0127508439691799	-0.0357516240938096	0.107878984573584	-0.0233457184490521	0.00860946715353208
ImmGenATAC1219.peak_463725	chr8	84004428	84004678	chr8-84004428-84004678	Mir8111	1	1	2.71739768981934	4.39725112915039	0	0	-0.00358223267180963	-0.0477257267820415	0.125738142801863	0.0242730074593985	-0.0204735752426752
ImmGenATAC1219.peak_463726	chr8	84004735	84004985	chr8-84004735-84004985	Mir8111	1	1	2.85742235183716	4.75818777084351	0	1	-0.0161833906570201	-0.0270436135537643	0.0541789742989653	0.0214043491508976	-0.00863768357164646
ImmGenATAC1219.peak_463727	chr8	84004997	84005247	chr8-84004997-84005247	Mir8111	1	1	0.550056457519531	5.78283596038818	0	0	-0.0112386307057489	-0.0408171230276891	0.0791958420439341	0.021007199204576	-0.0153720543711124
ImmGenATAC1219.peak_463728	chr8	84009890	84010140	chr8-84009890-84010140	2210011C24Rik	1	1	0.928409099578857	3.5654628276825	0	0	0.0272272823722624	-0.0145648446025857	0.0661078478178873	-0.0272069351353683	-0.0538641802945579
treg.0621.peak_28164	chr8	84010286	84010536	chr8-84010286-84010536	2210011C24Rik	0	0	0.440599977970123	5.08538675308228	0	0	0.0365905185150737	-0.00733630617195491	0.0691067154635013	0.0442374252362861	0.00101718083661169
treg.0621.peak_28165	chr8	84010563	84010813	chr8-84010563-84010813	2210011C24Rik	0	0	-1.46646106243134	4.35605478286743	0	0	0.0417981541271329	0.00800410534892942	0.0275369074125782	0.0400087038684323	-0.0584662281421691
ImmGenATAC1219.peak_463729	chr8	84011082	84011332	chr8-84011082-84011332	Mir1199	1	1	0.208939701318741	2.59755897521973	0	0	-0.0310049466612043	-0.0128185973712721	0.0453984566382573	0.0841923152913611	-0.128969451960757
ImmGenATAC1219.peak_463730	chr8	84011356	84011606	chr8-84011356-84011606	Mir1199	1	1	1.52841544151306	2.90104055404663	0	0	-0.0292906708442808	0.00713402843504451	0.0511693896150721	0.0654620280130457	-0.0841878444355968
ImmGenATAC1219.peak_463731	chr8	84011720	84011970	chr8-84011720-84011970	Mir1199	1	0	1.39912164211273	2.99571180343628	0	0	0.01759365716616	0.00701564149411935	0.0594605217100583	0.0703729924483771	-0.0275383110725338
ImmGenATAC1219.peak_463732	chr8	84012083	84012333	chr8-84012083-84012333	Mir1199	1	1	1.52857041358948	1.51805150508881	0	0	0.0158508910238683	0.0423804803557606	0.118042113889786	0.0299206423036338	0.0596238766253456
ImmGenATAC1219.peak_463734	chr8	84019807	84020057	chr8-84019807-84020057	Palm3	1	0	-2.13314628601074	2.29026031494141	0	0	0.0123827635418449	0.0401899261466025	0.0336175344299833	0.0338702139025585	-0.00795366867294864
treg.0621.peak_28166	chr8	84022466	84022716	chr8-84022466-84022716	Palm3	0	0	-0.728831171989441	3.22114253044128	0	0	-0.0105218605951726	-0.0638191219654055	0.0654380281404508	-0.000202187696147417	-0.0349809932842733
ImmGenATAC1219.peak_463737	chr8	84023206	84023456	chr8-84023206-84023456	Palm3	1	1	0.534666955471039	4.93401765823364	0	0	0.0272888388200473	-0.0405835821325101	0.014551969595101	0.0659185967951406	-0.0543005138533771
treg.0621.peak_28167	chr8	84023907	84024157	chr8-84023907-84024157	Palm3	0	0	-0.978853464126587	5.8397855758667	0	0	-0.0131537707805113	-0.0609461859974273	0.116229997208955	-0.0154253087004187	-0.0637890833224214
ImmGenATAC1219.peak_463738	chr8	84024274	84024524	chr8-84024274-84024524	Palm3	1	1	1.43650555610657	4.05704689025879	0	0	-0.00550987393001087	-0.0541025062519855	0.107745748074986	-0.00521219573437096	-0.0723809198509189
treg.0621.peak_28168	chr8	84025115	84025365	chr8-84025115-84025365	Palm3	0	0	1.82812774181366	2.79644322395325	0	0	-0.0027711227037078	-0.0489687754643547	0.105590556822759	0.0236906510743583	-0.0409436715563515
treg.0621.peak_28169	chr8	84025575	84025825	chr8-84025575-84025825	Palm3	0	0	1.93734192848206	3.70409917831421	0	0	-0.00347447761384477	-0.0603095533754877	0.0430992882714075	0.0259466690270373	-0.0217331762859606
ImmGenATAC1219.peak_463739	chr8	84025905	84026155	chr8-84025905-84026155	Il27ra	1	1	2.56042098999023	4.16278839111328	0	0	0.014490456497974	0.0191826331181127	0.0370654814714519	0.0220151050981751	-0.000433662955560021
treg.0621.peak_28170	chr8	84026298	84026548	chr8-84026298-84026548	Il27ra	0	0	0.886006534099579	3.8899929523468	0	0	-0.00277041665648731	-0.035886220568339	-0.0308292366888058	0.0683547928331925	-0.0148692354943977
treg.0621.peak_28171	chr8	84026934	84027184	chr8-84026934-84027184	Il27ra	0	0	1.78340256214142	4.40147399902344	0	0	-0.00106541684182604	-0.0509331776264044	0.0838950599182053	0.0212090179943094	-0.0701658034415149
ImmGenATAC1219.peak_463740	chr8	84027537	84027787	chr8-84027537-84027787	Il27ra	1	1	-1.56905817985535	6.02948379516602	0	0	0.00793042216633147	-0.0315361449376072	0.0800176171058747	0.0319940219269766	0.00568157812215953
treg.0621.peak_28172	chr8	84027834	84028084	chr8-84027834-84028084	Il27ra	0	0	-1.91359543800354	6.01939153671265	0	0	-0.0285725329581167	-0.0423838327227456	0.0951150181070685	0.00950707466740555	-0.0404497287306291
ImmGenATAC1219.peak_463741	chr8	84028378	84028628	chr8-84028378-84028628	Il27ra	1	0	1.2042373418808	3.6212363243103	0	0	-0.0299434345912009	-0.0161691898202769	0.0667583293317999	-0.0049653103122928	0.042031283260663
treg.0621.peak_28173	chr8	84028803	84029053	chr8-84028803-84029053	Il27ra	0	0	0.859039068222046	0.119143553078175	0	0	-0.0285506757063515	-0.01483246152743	0.0561056495026909	0.0154472409548669	-0.0424870037305927
ImmGenATAC1219.peak_463742	chr8	84029299	84029549	chr8-84029299-84029549	Il27ra	1	0	-0.685063660144806	5.05529022216797	0	0	-0.0245287743550638	-0.0206732753550078	0.0536683829910841	0.0114337756715664	-0.0983083872912233
treg.0621.peak_28174	chr8	84029918	84030168	chr8-84029918-84030168	Il27ra	0	0	1.90411162376404	3.52751874923706	0	0	-0.0038396146258162	-0.0207272906706467	0.0422363727744532	-0.020377990128747	0.0177097469216998
treg.0621.peak_28175	chr8	84030795	84031045	chr8-84030795-84031045	Il27ra	0	0	-2.12536931037903	5.58470582962036	0	0	0.00883079545404028	-0.0424819283071311	0.0304446545408488	0.0081282999988972	-0.0174186457335745
treg.0621.peak_28176	chr8	84031093	84031343	chr8-84031093-84031343	Il27ra	0	0	2.46170449256897	3.55402517318726	0	0	0.00690477078174807	-0.0417577908984382	0.0458395273263913	0.000788161615046613	-0.0176128420829652
ImmGenATAC1219.peak_463743	chr8	84039140	84039390	chr8-84039140-84039390	Il27ra	1	1	1.15480768680573	3.1757595539093	0	0	-0.0163359448035743	-0.0587202522476604	0.101735670800441	0.0739552679142821	-0.0452646011229899
treg.0621.peak_28177	chr8	84039761	84040011	chr8-84039761-84040011	Rln3	0	0	-0.439847469329834	5.39383792877197	0	0	0.0149137820961717	-0.00783981897243872	0.111553139055189	0.036396304522564	-0.0135651183684224
treg.0621.peak_28178	chr8	84040666	84040916	chr8-84040666-84040916	Rln3	0	0	2.10824584960938	5.04607343673706	0	0	-0.020990641129442	-0.0339050348854985	0.0186165452086527	0.0315744399907067	0.02836676889028
treg.0621.peak_28179	chr8	84041003	84041253	chr8-84041003-84041253	Rln3	0	0	1.95358610153198	2.79242992401123	0	0	0.0164388034507505	0.0148963664494428	0.0262342536407223	-0.0220432193216613	-0.0419015063727472
treg.0621.peak_28180	chr8	84041377	84041627	chr8-84041377-84041627	Rln3	0	0	2.10389828681946	2.49880695343018	0	0	0.0182525437962532	0.0175540775616838	0.126912279529479	0.0340728782945389	-0.00929821628128773
treg.0621.peak_28181	chr8	84041710	84041960	chr8-84041710-84041960	Rln3	0	0	2.8189651966095	5.27331781387329	0	0	0.0278185326357193	0.0594360587223501	0.170084355861811	-0.0545780771372009	0.0508402640733267
ImmGenATAC1219.peak_463744	chr8	84042102	84042352	chr8-84042102-84042352	Rln3	1	1	2.46898007392883	5.60535001754761	0	0	0.0316754632437993	0.0315901594277653	0.103795007566111	0.00412551992550397	0.00664354538848366
ImmGenATAC1219.peak_463745	chr8	84042448	84042698	chr8-84042448-84042698	Rln3	1	1	4.65833425521851	4.3779125213623	1	1	0.00703676283405053	-0.024703133071512	0.07051951392223	0.0845796453246849	-0.0848510532684256
ImmGenATAC1219.peak_463746	chr8	84042716	84042966	chr8-84042716-84042966	Rln3	1	1	2.1958019733429	5.75002145767212	0	0	-0.00564259970868175	-0.054467159050214	0.0922221857507958	0.0958041279466741	-0.106252898114456
ImmGenATAC1219.peak_463747	chr8	84042970	84043220	chr8-84042970-84043220	Rln3	1	0	2.20244240760803	5.63516712188721	0	0	-0.00195616093556417	-0.0467896184567423	0.0175295142297731	0.0279759295988546	-0.0632585859591979
treg.0621.peak_28182	chr8	84043639	84043889	chr8-84043639-84043889	Rln3	0	0	2.20284819602966	5.88322448730469	0	0	0.0950977927302149	0.024588035870367	-0.0881468950697835	0.0191982537196028	-0.0234476935114072
treg.0621.peak_28183	chr8	84044270	84044520	chr8-84044270-84044520	Rln3	0	0	-1.37892282009125	3.32787489891052	0	0	0.15807516469014	0.0141284406426292	-0.0946435545473016	0.0518756761144397	0.0338680592132209
treg.0621.peak_28184	chr8	84044891	84045141	chr8-84044891-84045141	Rln3	0	0	-1.66520512104034	4.14790010452271	1	0	0.235849498896487	-0.0143727573915065	-0.169033381289418	0.0381458581860601	-0.0439182703031271
ImmGenATAC1219.peak_463752	chr8	84056663	84056913	chr8-84056663-84056913	Rfx1	1	1	-0.256351411342621	5.92663908004761	0	0	-0.0856186016677044	-0.115246333691567	0.0461815493854221	0.0689903851289516	-0.00235955669190288
treg.0621.peak_28185	chr8	84056940	84057190	chr8-84056940-84057190	Rfx1	0	0	0.173447012901306	5.67116022109985	0	0	-0.0619441102305349	-0.0899149901035921	0.0873718006529314	0.0606954041116373	0.10532925818494
ImmGenATAC1219.peak_463754	chr8	84059292	84059542	chr8-84059292-84059542	Rfx1	1	0	0.276844471693039	5.82318878173828	0	0	-0.0161446580226528	-0.0140649144285989	0.0247286697133158	0.0166839517050246	-0.0180900155735675
treg.0621.peak_28186	chr8	84063554	84063804	chr8-84063554-84063804	Rfx1	0	0	2.03489685058594	6.02305936813354	0	0	0.0326862914680145	-0.00815037503434682	0.0182721539461503	-0.00433607724811264	-0.0383720230828459
ImmGenATAC1219.peak_463755	chr8	84063907	84064157	chr8-84063907-84064157	Rfx1	1	1	-2.39298009872437	3.03705978393555	0	0	0.0134440270972653	-0.0270570903247934	0.0309763395484438	-0.00887965118415246	0.0306805912936319
ImmGenATAC1219.peak_463756	chr8	84064279	84064529	chr8-84064279-84064529	Rfx1	1	1	2.7883026599884	5.48876094818115	0	0	0.0316973440602387	-0.0495723019130089	0.0542323183376806	0.0834159593689764	-0.0204497892130371
treg.0621.peak_28187	chr8	84064578	84064828	chr8-84064578-84064828	Rfx1	0	0	2.80052900314331	5.68770313262939	0	0	0.0203632310145878	-0.048926643664859	0.0848020462321033	-0.0183920963198429	0.0675997390655448
treg.0621.peak_28188	chr8	84064953	84065203	chr8-84064953-84065203	Rfx1	0	0	2.40758299827576	6.04400587081909	0	0	-0.0012726954271815	-0.00814074202546269	0.0382817728544397	-0.0247956246494515	0.0585292946831782
treg.0621.peak_28189	chr8	84065301	84065551	chr8-84065301-84065551	Rfx1	0	0	2.21016001701355	6.11852788925171	0	0	0.0387367609766634	-0.00641366797035842	0.0236469117541205	0.0571285309987685	-0.0878590770400902
treg.0621.peak_28190	chr8	84065558	84065808	chr8-84065558-84065808	Rfx1	0	0	-2.72788429260254	4.98426818847656	0	0	0.0623329490520257	0.0314016495811197	-0.032987038048183	0.099281516766846	-0.0168697236947861
ImmGenATAC1219.peak_463757	chr8	84066395	84066645	chr8-84066395-84066645	Rfx1	1	1	5.1322717666626	4.24262809753418	0	1	0.0203499537835997	0.0316364557391674	-0.0126638888617727	0.0191736259163333	0.0373649860737509
ImmGenATAC1219.peak_463758	chr8	84066645	84066895	chr8-84066645-84066895	Rfx1	1	1	5.14266204833984	4.2811427116394	1	1	0.0331566787395303	0.00250971688566237	-0.0312266773091768	0.0237778492101895	0.0503464354866474
ImmGenATAC1219.peak_463759	chr8	84067232	84067482	chr8-84067232-84067482	Rfx1	1	1	4.93456745147705	4.15417623519897	0	1	0.0227295963126453	-0.00208730093014381	0.0274789679775733	0.00990440706381834	0.0559822963119272
treg.0621.peak_28191	chr8	84067724	84067974	chr8-84067724-84067974	Rfx1	0	0	2.39984440803528	5.62684202194214	0	0	0.0682789507627845	0.0157760190986023	-0.0441050551461724	0.0107142756412583	-0.0551845287631658
treg.0621.peak_28192	chr8	84068046	84068296	chr8-84068046-84068296	Rfx1	0	0	1.37536704540253	5.77337598800659	0	0	0.0672702286099936	-0.000203925343630479	0.0222370999697242	0.0675659290779152	-0.0191569373208857
ImmGenATAC1219.peak_463760	chr8	84068700	84068950	chr8-84068700-84068950	Rfx1	1	1	2.32011675834656	4.92087602615356	0	0	0.122795207400406	0.100876964717483	0.0483922510364914	0.00980828905494097	0.186997151143052
ImmGenATAC1219.peak_463761	chr8	84070263	84070513	chr8-84070263-84070513	Rfx1	1	1	0.757075071334839	5.57287502288818	0	0	0.0556122285191065	0.0121523866238484	0.0016665749178702	0	0.0195301270202679
treg.0621.peak_28193	chr8	84071007	84071257	chr8-84071007-84071257	Rfx1	0	0	-2.64410734176636	2.0124683380127	0	0	0.0435137177930202	0.0253890987420063	-0.00382586610555022	0.0403337674211299	-0.0194502541991657
ImmGenATAC1219.peak_463762	chr8	84071836	84072086	chr8-84071836-84072086	Rfx1	1	1	0.865439057350159	5.91989612579346	0	0	0.0317889759801758	0.0142336460634531	-0.0273674587686943	0.0272890311528902	-0.0323533958790147
treg.0621.peak_28194	chr8	84072518	84072768	chr8-84072518-84072768	Rfx1	0	0	-3.1728880405426	4.51951551437378	0	0	0.00803994310872438	0.0124583743597934	0.0956173057305358	-0.0161721098644202	0.030861726334857
treg.0621.peak_28195	chr8	84072929	84073179	chr8-84072929-84073179	Rfx1	0	0	1.33830595016479	5.2378888130188	0	0	0.0162983984407789	-0.0172598980793667	0.0201048695333155	0.0796604703862316	0.0324852141822924
ImmGenATAC1219.peak_463763	chr8	84073299	84073549	chr8-84073299-84073549	Rfx1	1	1	0.948868870735168	5.80760622024536	0	0	0.0387670469204777	0.0126014403477702	0.0422901857707078	0.10441574078233	-0.0406137506224555
ImmGenATAC1219.peak_463764	chr8	84073659	84073909	chr8-84073659-84073909	Rfx1	1	1	0.923398911952972	5.89378929138184	0	0	0.0550401983796177	0.0529369791934225	0.0917166710719467	0.0864463976772233	0.129892286152057
ImmGenATAC1219.peak_463765	chr8	84073909	84074159	chr8-84073909-84074159	Rfx1	1	1	1.20543622970581	5.73187923431396	0	0	0.0455236173248594	0.0605790543607727	0.00336407457158955	0.0715062749594507	-0.00835447532534411
treg.0621.peak_28196	chr8	84074285	84074535	chr8-84074285-84074535	Rfx1	0	0	1.71221721172333	5.72016620635986	0	0	0.0462921922410369	0.0585533392568558	0.0237354639170771	0.0634535731032121	0.00863628596958953
treg.0621.peak_28197	chr8	84075103	84075353	chr8-84075103-84075353	Rfx1	0	0	2.04047274589539	4.69290781021118	0	0	0.0395831974476104	0.0103183513661992	0.0930532489019057	-0.00152589186660999	0.0417531133997628
treg.0621.peak_28198	chr8	84076494	84076744	chr8-84076494-84076744	Mir709	0	0	2.2521448135376	3.70202302932739	0	0	0.009764945409932	-0.00727602509329671	0.0593339956691645	-0.00820427761093237	0.0422407207770239
ImmGenATAC1219.peak_463767	chr8	84076967	84077217	chr8-84076967-84077217	Mir709	1	1	-0.70274817943573	3.99700951576233	0	0	-0.0165634936633223	0.000898865224213882	0.0472209369885159	0.030971843476257	0.000310012508322112
ImmGenATAC1219.peak_463768	chr8	84079651	84079901	chr8-84079651-84079901	Mir709	1	0	-3.26731610298157	4.63049840927124	0	0	0.0151708520580585	-0.0567314069580719	0.0389018235430807	-0.0184615357377544	-0.0548364310612228
treg.0621.peak_28199	chr8	84082065	84082315	chr8-84082065-84082315	Mir709	0	0	1.16246032714844	4.04327726364136	0	0	0.00238509191384415	-0.0430525652252455	-0.00520806256475112	-0.0208765872885576	-0.0460845139470722
ImmGenATAC1219.peak_463772	chr8	84098352	84098602	chr8-84098352-84098602	Gm39210	1	0	1.40579867362976	3.09598636627197	0	0	0.0107105883613587	0.0179541686599273	0.0296432493156596	0.0180752913250168	-0.0528140766106059
treg.0621.peak_28200	chr8	84103287	84103537	chr8-84103287-84103537	Gm39210	0	0	0.392553180456161	4.06398677825928	0	0	-0.00282862856700207	0.0166567766799252	-0.0176720704525256	0.0242093152665921	-0.00517692360575315
treg.0621.peak_28201	chr8	84103670	84103920	chr8-84103670-84103920	Gm39210	0	0	0.585620701313019	2.44672822952271	0	0	-0.022092176073018	0.00991656666494951	0.0314964197610275	0.031869440209816	0.00578541489273771
treg.0621.peak_28202	chr8	84103989	84104239	chr8-84103989-84104239	Gm39210	0	0	0.280078828334808	4.92232847213745	0	0	0.0152385361052799	-0.0251844756990254	0.0944236128676783	0.07723897150732	0.0545571526548079
ImmGenATAC1219.peak_463774	chr8	84104328	84104578	chr8-84104328-84104578	Gm39210	1	1	4.43574476242065	4.46667814254761	0	1	0.0152773452464699	-0.0132228065591944	0.0858639390894918	0.105132704616227	0.0151929108051049
ImmGenATAC1219.peak_463775	chr8	84104758	84105008	chr8-84104758-84105008	Gm39210	1	1	5.24831676483154	4.3335485458374	1	1	0.00563781701545779	-0.00163189639178607	-0.0350563508381894	0.00466043205135236	-0.0299460846152302
treg.0621.peak_28203	chr8	84105189	84105439	chr8-84105189-84105439	Gm39210	0	0	-0.438147455453873	2.53669714927673	0	0	0.0551389884164721	0.038254070329645	-0.0233531785680226	-0.0202913826870571	-0.0582419803431239
treg.0621.peak_28204	chr8	84105869	84106119	chr8-84105869-84106119	Gm39210	0	0	2.22879076004028	5.84040069580078	0	0	0.0368693502856854	-0.0156431002102259	0.0221733014368726	0.0286937742196366	0.0416979759018354
ImmGenATAC1219.peak_463776	chr8	84106232	84106482	chr8-84106232-84106482	Gm39210	1	1	0.730205059051514	1.83222150802612	0	0	0.0194972958716645	0.00442315889389031	0.0641427844753304	-0.0242276585830704	0.0156437152410441
ImmGenATAC1219.peak_463777	chr8	84106677	84106927	chr8-84106677-84106927	Gm39210	1	1	0.727028369903564	1.63018941879272	0	0	0.0969911823258554	0.149847931870194	-0.104781681519239	-0.0096248792268868	0.180133659835166
ImmGenATAC1219.peak_463778	chr8	84125742	84125992	chr8-84125742-84125992	Podnl1	1	1	3.13077616691589	4.7526273727417	1	1	0.0123420487485657	0.03589980835847	0.00437677651305984	-0.0115066295115089	0.0516171274272874
ImmGenATAC1219.peak_463779	chr8	84126855	84127105	chr8-84126855-84127105	Podnl1	1	1	1.90949022769928	1.36722266674042	0	0	-0.0145892523525264	0.0637880336928653	0.187798897427373	0.0991175322508997	-0.0446096002313552
ImmGenATAC1219.peak_463780	chr8	84127189	84127439	chr8-84127189-84127439	Podnl1	1	1	0.80578750371933	0.0818063020706177	0	0	0.00628574919608405	0.0388087687120461	0.108429857061181	0.120491759359048	0.0619996613511474
ImmGenATAC1219.peak_463781	chr8	84127691	84127941	chr8-84127691-84127941	Podnl1	1	1	1.53951740264893	1.00339245796204	0	0	-0.0156534880964861	-0.0213730894188986	0.116474379473026	0.00941646023374629	0.00701264138051827
ImmGenATAC1219.peak_463782	chr8	84128056	84128306	chr8-84128056-84128306	Podnl1	1	1	1.91325092315674	1.98596286773682	0	0	0.0368909175033783	0.021294238065162	0.202714024736166	0.00299419104818359	0.0587440568238018
ImmGenATAC1219.peak_463783	chr8	84128390	84128640	chr8-84128390-84128640	Podnl1	1	1	2.08501076698303	1.55705797672272	0	0	0.0398086451043459	0.0688529842662233	0.217184824859409	0.039015653594857	0.219784248797422
treg.0621.peak_28205	chr8	84128813	84129063	chr8-84128813-84129063	Podnl1	0	0	1.9183531999588	1.44786632061005	0	0	-0.0288470553434446	0.0268577184486967	0.162898583404601	0.0415193660198176	0.0376406915681441
treg.0621.peak_28206	chr8	84129281	84129531	chr8-84129281-84129531	Podnl1	0	0	1.79766523838043	1.48040115833282	0	0	0.0197031678408174	0.0379175829291065	0.221235657053963	-0.0247676227868362	-0.0301793585096389
treg.0621.peak_28207	chr8	84129852	84130102	chr8-84129852-84130102	Podnl1	0	0	2.17511916160583	1.66652166843414	0	0	0.00533491921776912	0.0427129482826737	0.183641881944323	0.00601392569232995	0.0272276900032546
treg.0621.peak_28208	chr8	84131192	84131442	chr8-84131192-84131442	Cc2d1a	0	0	-3.3370897769928	4.58660936355591	0	0	0.0331001322912486	0.0104151371168184	0.10559527645483	0.0566536143417675	0.018110884663852
treg.0621.peak_28209	chr8	84131592	84131842	chr8-84131592-84131842	Cc2d1a	0	0	2.03729891777039	1.81640613079071	0	0	0.0211709154268141	0.0391008858192071	0.184272393960963	0.00274549752804528	0.00829883580478156
ImmGenATAC1219.peak_463784	chr8	84132087	84132337	chr8-84132087-84132337	Cc2d1a	1	1	1.99856472015381	4.77479362487793	0	0	-0.0464965505587155	-0.0383802125340566	0.250082732686122	0.0296413008842071	-0.00508153827958768
ImmGenATAC1219.peak_463785	chr8	84132341	84132591	chr8-84132341-84132591	Cc2d1a	1	1	2.05297064781189	1.54494953155518	0	0	-0.105801929627603	-0.0303770820760646	0.217645599725628	0.115503667317501	-0.0044765770822006
treg.0621.peak_28210	chr8	84132839	84133089	chr8-84132839-84133089	Cc2d1a	0	0	2.04835748672485	1.46895253658295	0	0	0.00295077837513881	0.057372508367181	0.17245437824131	0.0526874927414743	0.0216441161820705
treg.0621.peak_28211	chr8	84133383	84133633	chr8-84133383-84133633	Cc2d1a	0	0	1.52036726474762	1.83560359477997	0	0	0.0293588664968069	0.0370409818560334	0.0971624396043417	0.086245306128106	0.0202915856264759
ImmGenATAC1219.peak_463786	chr8	84133990	84134240	chr8-84133990-84134240	Cc2d1a	1	1	1.89200925827026	1.41403412818909	0	0	-0.00140943020551534	0.0283976854371315	0.210636120837051	0.0384129654897881	-0.014423564326899
treg.0621.peak_28212	chr8	84135850	84136100	chr8-84135850-84136100	Cc2d1a	0	0	1.85576367378235	1.65344202518463	0	0	0.0125802726324185	0.030985872828952	0.156411496612344	-0.00758609116730341	0.0290524403773606
treg.0621.peak_28213	chr8	84136668	84136918	chr8-84136668-84136918	Cc2d1a	0	0	1.53703629970551	1.17743849754333	0	0	-0.0061422393666803	0.0672865217546114	0.0880834952265122	0.0075229140384506	0.0257639573723731
treg.0621.peak_28214	chr8	84137275	84137525	chr8-84137275-84137525	Cc2d1a	0	0	1.72785627841949	1.41185235977173	0	0	0.0235394972015153	0.0288687448781753	0.137543935699923	0.023996288330446	0.0375870885360994
treg.0621.peak_28215	chr8	84137586	84137836	chr8-84137586-84137836	Cc2d1a	0	0	1.84218895435333	1.61705875396729	0	0	0.0169237044619529	0.0267027260901168	0.0952256711798109	-0.0182866791790673	0.040238448288903
ImmGenATAC1219.peak_463787	chr8	84137930	84138180	chr8-84137930-84138180	Cc2d1a	1	0	1.95201122760773	1.63142800331116	0	0	0.0105361532448241	0.0251213912816097	0.165922897243271	-0.0203577593284129	-0.00899078888139906
treg.0621.peak_28216	chr8	84140729	84140979	chr8-84140729-84140979	4930432K21Rik	0	0	2.07655715942383	1.71342575550079	0	0	0.00436747872081199	0.0180847883448355	0.0678945200810038	0.0438550624282272	0.00815713235695587
treg.0621.peak_28217	chr8	84141830	84142080	chr8-84141830-84142080	4930432K21Rik	0	0	-3.61075353622437	4.27610445022583	0	0	0.00186432597871362	0.00920434964169385	0.095557166710923	0.0174228072151989	-0.00981017012439585
ImmGenATAC1219.peak_463790	chr8	84147583	84147833	chr8-84147583-84147833	4930432K21Rik	1	1	2.5478720664978	5.41012907028198	0	0	-0.0163556443024432	-0.0298628596205998	0.0604241795659034	0.0294195480973296	-0.107313053697223
ImmGenATAC1219.peak_463791	chr8	84147840	84148090	chr8-84147840-84148090	4930432K21Rik	1	1	3.9616105556488	4.25117969512939	1	1	0.00797006217140517	-0.0152067557134942	0.025213625926698	-0.039998640843698	-0.0389112515336477
treg.0621.peak_28218	chr8	84162707	84162957	chr8-84162707-84162957	Nanos3	0	0	1.37383842468262	3.48456311225891	0	0	-0.0269681595009301	-0.0160061702235873	0.0486318934189459	-0.051237760234755	-0.0122470323739049
ImmGenATAC1219.peak_463800	chr8	84173426	84173676	chr8-84173426-84173676	Nanos3	1	0	-0.69423496723175	0.858182907104492	0	0	0.0856631408817922	0.134469140646601	-0.0657585271350699	-0.027572795976394	0.118265123831692
ImmGenATAC1219.peak_463801	chr8	84173957	84174207	chr8-84173957-84174207	Nanos3	1	1	0.490221947431564	2.30300331115723	0	0	0.0712264505048978	0.132030266015325	0.0212470447082387	-0.0232951336427063	0.120202876758702
ImmGenATAC1219.peak_463803	chr8	84180539	84180789	chr8-84180539-84180789	Mir181c	1	1	-1.74551105499268	5.12690734863281	0	0	-0.055289248526219	-0.204584490824308	0.0745329329494733	0.029039783916725	-0.0993545358790716
ImmGenATAC1219.peak_463804	chr8	84180998	84181248	chr8-84180998-84181248	Mir181c	1	1	-0.285019844770432	3.84312796592712	0	0	-0.00813580036940378	-0.0632120725931882	0.0171411630787452	0.00449721145521059	-0.0782622892756011
ImmGenATAC1219.peak_463805	chr8	84182807	84183057	chr8-84182807-84183057	Mir181c	1	0	2.05987739562988	4.37722063064575	0	0	0.00991690602301909	-0.0559707793632539	0.00511336983393916	0.0249228849436729	-0.0365496798121625
ImmGenATAC1219.peak_463806	chr8	84183214	84183464	chr8-84183214-84183464	Mir181c	1	1	1.27585709095001	3.96403861045837	0	0	0.0163183857436735	-0.0979795516340887	0.146878289305076	0.0890126320261489	-0.0534666865016248
ImmGenATAC1219.peak_463807	chr8	84183581	84183831	chr8-84183581-84183831	Mir181c	1	1	-3.34792518615723	3.94382071495056	0	0	-0.0239991046044913	-0.0613716144654417	0.125944962350781	-0.0166663755272778	-0.0416556485305828
ImmGenATAC1219.peak_463808	chr8	84183971	84184221	chr8-84183971-84184221	Mir181c	1	0	2.56377387046814	4.61664819717407	0	0	-0.0219317769225406	-0.0617755395470212	0.122240692832314	-0.0633878667530762	-0.100410402303968
treg.0621.peak_28219	chr8	84186062	84186312	chr8-84186062-84186312	Mir181c	0	0	0.999194324016571	5.14933633804321	0	0	0.0237260711729614	0.002109936053643	-0.00941186458221778	0.0011086467225029	0.00116484654322516
ImmGenATAC1219.peak_463809	chr8	84186482	84186732	chr8-84186482-84186732	Mir181c	1	1	1.22683823108673	7.4940299987793	0	0	0.0434287185573364	-0.0161703114221391	0.0712602790265748	-0.0773895430877283	-0.0662114315135912
ImmGenATAC1219.peak_463810	chr8	84186750	84187000	chr8-84186750-84187000	Mir181c	1	1	2.07029819488525	3.05657076835632	0	0	0.025341643369274	-0.0159220929846656	0.0604461442059655	-0.00365050687228846	-0.0903229811711003
ImmGenATAC1219.peak_463811	chr8	84187125	84187375	chr8-84187125-84187375	Mir181c	1	1	2.2376663684845	4.79309749603271	0	0	0.0247592566563177	-0.0125502243864799	0.0465462750411181	0.0379909591354566	-0.101345610050267
ImmGenATAC1219.peak_463812	chr8	84187399	84187649	chr8-84187399-84187649	Mir181c	1	1	2.57958793640137	4.55982875823975	0	0	0.050135201806489	-0.012004596937251	0.0495356169044577	0.012736867195089	0.0196761203643387
ImmGenATAC1219.peak_463814	chr8	84192071	84192321	chr8-84192071-84192321	Mir181c	1	1	-2.51627469062805	1.8971494436264	0	0	0.200695513445714	0.199995555241559	0.0197839937431846	0.0285324578306889	0.146037862417388
ImmGenATAC1219.peak_463815	chr8	84192596	84192846	chr8-84192596-84192846	Mir181c	1	1	2.61253476142883	5.69649887084961	0	0	0.168430371674727	0.14344780392617	-0.0360496008174672	0.0853800580230683	0.085993736333531
ImmGenATAC1219.peak_463816	chr8	84192857	84193107	chr8-84192857-84193107	Mir181c	1	1	2.32682609558105	5.2588996887207	0	0	0.113527020388953	0.0901379960158975	0.00739160657759275	0.0830895181361152	0.0854015146251626
treg.0621.peak_28220	chr8	84193198	84193448	chr8-84193198-84193448	Mir181c	0	0	2.46287512779236	6.00010299682617	0	0	0.0560262844620357	0.0186934862741895	0.0741747419295094	-0.080099548561545	0.0195642581473454
treg.0621.peak_28221	chr8	84193685	84193935	chr8-84193685-84193935	Mir23a	0	0	0.24266143143177	4.08676481246948	0	0	0.0440661391859715	-0.0111017990425873	-0.0287382561461916	0.0472712128333432	-0.0232420406233361
ImmGenATAC1219.peak_463817	chr8	84197405	84197655	chr8-84197405-84197655	Mir23a	1	1	0.720102250576019	3.85000443458557	0	0	0.0275196482110357	0.00234075467256967	0.0396844803914259	0.0712386025995913	-0.0409871285856247
ImmGenATAC1219.peak_463818	chr8	84197702	84197952	chr8-84197702-84197952	Mir23a	1	1	-0.375499665737152	3.32267713546753	0	0	0.0688076266028251	0.0233590151843916	0.030718196903455	0.0690865701877204	0.0234847465879446
ImmGenATAC1219.peak_463819	chr8	84197958	84198208	chr8-84197958-84198208	Mir23a	1	1	1.88104784488678	6.08355665206909	0	0	0.0895473307049589	0.0890539386322965	-0.00394523200598462	0.070609274693146	0.0365955043567326
ImmGenATAC1219.peak_463820	chr8	84198377	84198627	chr8-84198377-84198627	Mir23a	1	1	5.25220251083374	4.49009466171265	0	1	0.077612045199196	0.0106082863272356	-0.0109467251744025	0.103525926687387	0.142561992115073
treg.0621.peak_28222	chr8	84198927	84199177	chr8-84198927-84199177	Mir23a	0	0	1.46785581111908	5.93286466598511	0	0	0.0710994429167799	0.028236233260967	0.00389456719119405	0.0549042280279436	-0.108197910047012
treg.0621.peak_28223	chr8	84199455	84199705	chr8-84199455-84199705	Mir23a	0	0	1.99701917171478	5.43243932723999	0	0	0.0768537655877791	-0.0254232376968791	0.0409232382554198	-0.00314597656601751	-0.0540702618029625
treg.0621.peak_28224	chr8	84200232	84200482	chr8-84200232-84200482	Mir23a	0	0	2.46127247810364	5.82476186752319	0	0	0.0956209137848088	0.02878819338208	0.0609945293402339	0.0356052696894416	0.078598101976629
ImmGenATAC1219.peak_463821	chr8	84200695	84200945	chr8-84200695-84200945	Mir23a	1	1	2.56086707115173	5.89313364028931	0	0	0.186545891045413	0.066735992888931	0.0666128450210166	0.0204115110498655	0.184017478353529
ImmGenATAC1219.peak_463822	chr8	84201344	84201594	chr8-84201344-84201594	Mir23a	1	1	-1.58947932720184	2.70999503135681	0	0	0.189181382905339	0.0869510005887663	0.0185361788272393	0.105801261188177	0.190797271178056
ImmGenATAC1219.peak_463823	chr8	84201604	84201854	chr8-84201604-84201854	Mir23a	1	1	-1.62587988376617	2.8597207069397	0	0	0.260566844281623	0.106208027960105	-0.0265249415637687	0.0220632239492384	0.237777993791611
treg.0621.peak_28225	chr8	84201910	84202160	chr8-84201910-84202160	Mir23a	0	0	-1.71031558513641	3.01626777648926	0	0	0.217570356446912	0.0867408635577905	-0.0277176119106899	-0.0183104859733632	0.0254198355398066
treg.0621.peak_28226	chr8	84202196	84202446	chr8-84202196-84202446	Mir23a	0	0	-2.61007261276245	4.09064054489136	0	0	0.172265409259401	0.0953543166409856	0.0264890374384362	-0.00472417651704839	0.0148736524526792
ImmGenATAC1219.peak_463824	chr8	84202573	84202823	chr8-84202573-84202823	Mir23a	1	1	2.37021398544312	5.84050798416138	0	0	0.201701274961802	0.134369175043117	0.0278451010091297	0.0398284840903775	0.138947763972357
treg.0621.peak_28227	chr8	84203086	84203336	chr8-84203086-84203336	Mir23a	0	0	1.50048804283142	5.35393857955933	0	0	0.128467259514473	0.0417709533498277	-0.0062177190223951	0.118533321200177	0.0562419829481865
ImmGenATAC1219.peak_463825	chr8	84203533	84203783	chr8-84203533-84203783	Mir23a	1	1	-2.28941464424133	1.42436671257019	0	0	0.169718579727558	0.0763059203822242	0.0384750406639446	0.11338051635792	0.151780694082855
ImmGenATAC1219.peak_463826	chr8	84204080	84204330	chr8-84204080-84204330	Mir23a	1	1	2.56358671188354	5.7888822555542	0	0	0.106302282995631	0.0793512149664493	0.102668342135559	0.0527208939203734	0.115223718625358
ImmGenATAC1219.peak_463827	chr8	84204330	84204580	chr8-84204330-84204580	Mir23a	1	1	-2.77630043029785	4.36764430999756	0	0	0.107417549033638	0.04390289840044	0.0331168735208592	0.0773553851287191	-0.00247331918601264
treg.0621.peak_28228	chr8	84206177	84206427	chr8-84206177-84206427	Mir23a	0	0	0.857218563556671	4.77550649642944	0	0	0.0251443358160688	0.00721938752115181	0.0248562419075416	0.0161209803471784	0.0401953051030251
ImmGenATAC1219.peak_463828	chr8	84207857	84208107	chr8-84207857-84208107	Mir23a	1	1	1.00005722045898	0.603250324726105	0	0	0.0711562527914542	-0.0133627959459258	0.0353865110082358	0.0790822163692457	0.0251077660438532
ImmGenATAC1219.peak_463830	chr8	84209054	84209304	chr8-84209054-84209304	Mir3074-2	1	1	-0.99541574716568	5.33018398284912	0	0	-0.0472919712648946	-0.133476827151008	-0.0188781862441773	0.0240477548746204	-0.0804970517545447
ImmGenATAC1219.peak_463831	chr8	84209879	84210129	chr8-84209879-84210129	Zswim4	1	1	1.93702292442322	4.09302473068237	0	0	0.0841583403353774	-0.00978407597593753	0.0269970560107347	-0.023939152244548	0.0337944877208411
ImmGenATAC1219.peak_463832	chr8	84210262	84210512	chr8-84210262-84210512	Zswim4	1	1	1.03520202636719	4.50455093383789	0	0	0.0834079068192089	-0.0310487355423059	0.0731224619625442	0.0397489820224365	-0.0661124827853588
ImmGenATAC1219.peak_463833	chr8	84210535	84210785	chr8-84210535-84210785	Zswim4	1	1	1.28901398181915	4.97580575942993	0	0	0.0356582818093015	-0.0635685367826848	0.0870047184523095	0.0210796857904879	-0.142565280608321
ImmGenATAC1219.peak_463838	chr8	84222217	84222467	chr8-84222217-84222467	Zswim4	1	1	-2.08550786972046	7.2929220199585	0	0	-0.249793721049055	-0.0200823789024761	0.0477279556591385	-0.0121000791725369	0.0104210615610859
ImmGenATAC1219.peak_463843	chr8	84230796	84231046	chr8-84230796-84231046	Gm32760	1	0	-0.829037547111511	4.34881591796875	0	0	-0.0378184991631548	-0.00639784662130916	0.0403142684091791	0.00899814486464376	-0.083219115117951
treg.0621.peak_28229	chr8	84235561	84235811	chr8-84235561-84235811	Gm32760	0	0	2.34845542907715	5.2906060218811	0	0	0.0276374745933819	0.00421196301620561	-0.0142520481769895	0.00724558273313678	0.0201257862631525
ImmGenATAC1219.peak_463845	chr8	84236095	84236345	chr8-84236095-84236345	Gm32760	1	1	1.85063445568085	5.35538101196289	0	0	0.064151418670549	0.0273688322152051	0.0230816253061075	0.00866286436040825	-0.0103650798546234
treg.0621.peak_28230	chr8	84236439	84236689	chr8-84236439-84236689	Gm32760	0	0	1.08890104293823	4.86253976821899	0	0	0.013515331672709	-0.00823591628464906	0.00471626616028131	0.0155941751681933	-0.060775811901242
treg.0621.peak_28231	chr8	84236749	84236999	chr8-84236749-84236999	Gm32760	0	0	2.44922733306885	6.05692481994629	0	0	0.0157490546440045	-0.0365243757919381	0.0527358305388127	0.082291817775571	-0.0273444138115517
ImmGenATAC1219.peak_463846	chr8	84237081	84237331	chr8-84237081-84237331	Gm32760	1	1	5.17722654342651	4.41019535064697	0	1	0.00459857640951294	0.0205209351472893	-0.014901932955748	0.0141845644112797	0.00924607809251743
ImmGenATAC1219.peak_463847	chr8	84237403	84237653	chr8-84237403-84237653	Gm32760	1	1	5.07181739807129	4.43517446517944	0	1	-0.0195519588188783	-0.0141337163812467	-0.00479594734056654	0.0116249498628826	-0.073718052734564
ImmGenATAC1219.peak_463848	chr8	84237670	84237920	chr8-84237670-84237920	Gm32760	1	1	-2.16627311706543	0.793386936187744	0	0	0.00672408045377121	0.0682309824033167	-0.0292717969187233	0.00832517660653356	0.0255427478127713
treg.0621.peak_28232	chr8	84249322	84249572	chr8-84249322-84249572	Mri1	0	0	2.64846467971802	5.40524530410767	0	0	-0.0134408063463604	-0.00913074176421541	0.0361240984184589	-0.0118003962251139	-0.0563499861848824
treg.0621.peak_28233	chr8	84249610	84249860	chr8-84249610-84249860	Mri1	0	0	4.86762428283691	4.15006303787231	1	1	0.00852423314171163	-0.00618723677386218	0.0178135108462713	0.0183997048212012	-0.0728835311891013
treg.0621.peak_28234	chr8	84249870	84250120	chr8-84249870-84250120	Mri1	0	0	-0.604086220264435	4.85490655899048	0	0	0.0440370361375778	-0.0231215231771409	0.022573369142805	-0.0110659446056114	-0.116127800391845
ImmGenATAC1219.peak_463849	chr8	84255894	84256144	chr8-84255894-84256144	Ccdc130	1	1	1.06504440307617	3.50995850563049	0	0	0.00533337518354784	0.00272844400799688	-0.0318647710372885	0.0387919628023872	0.0082673764803157
ImmGenATAC1219.peak_463850	chr8	84256466	84256716	chr8-84256466-84256716	Ccdc130	1	1	0.24869666993618	1.99588871002197	0	0	0.0220228083853423	0.0582425137845431	0.0478474173757907	0.066948317167019	0.133282605647075
ImmGenATAC1219.peak_463851	chr8	84256783	84257033	chr8-84256783-84257033	Ccdc130	1	1	2.26078057289124	6.01822566986084	0	0	-0.0404061627667572	0.00543045931187403	0.0595916489838201	0.00961186161403121	-0.0484333983847764
ImmGenATAC1219.peak_463852	chr8	84257187	84257437	chr8-84257187-84257437	Ccdc130	1	1	2.42723202705383	3.57178163528442	1	1	0.00644334324034368	-0.0168210959798665	0.0610949258819317	-0.00341368536726394	-0.0840635624362545
treg.0621.peak_28235	chr8	84269711	84269961	chr8-84269711-84269961	Ccdc130	0	0	0.412315756082535	4.72602844238281	0	0	0.00424963046827204	0.0452939713838917	-0.0125221567221448	-0.0229649275874239	-0.11187479831138
ImmGenATAC1219.peak_463856	chr8	84270360	84270610	chr8-84270360-84270610	Ccdc130	1	1	4.56312942504883	4.07246685028076	1	1	0.0181853009040594	0.00178564961084221	-0.000498310628352039	0.0341815103169605	-0.0275701449517698
ImmGenATAC1219.peak_463864	chr8	84285739	84285989	chr8-84285739-84285989	Ccdc130	1	1	0.338852167129517	2.94681310653687	0	0	0.0243701542724436	0.0193539531689912	0.0123997658146738	0.0425012039679599	-0.00961092570839883
treg.0621.peak_28236	chr8	84288971	84289221	chr8-84288971-84289221	Ccdc130	0	0	-0.715859174728394	4.59421300888062	0	0	0.0124698173294981	-0.00165612892289049	0.0262830903130333	0.0213039248067443	-0.00770072632319197
treg.0621.peak_28237	chr8	84291747	84291997	chr8-84291747-84291997	Ccdc130	0	0	0.464391261339188	3.85596942901611	0	0	0.00988199025918202	-0.00133291135168476	0.0524527666005334	0.0138292241296625	-0.0898362505572184
ImmGenATAC1219.peak_463871	chr8	84357585	84357835	chr8-84357585-84357835	Cacna1a	1	1	1.06779265403748	4.3481273651123	0	0	0.00977817609819867	0.0197585624260808	0.0296772934168367	0.0204676051761718	-0.0846292435857287
ImmGenATAC1219.peak_463872	chr8	84357857	84358107	chr8-84357857-84358107	Cacna1a	1	1	-0.855246484279633	4.55821371078491	0	0	0.0103523467549507	0.025271482411594	0.00717028817477108	-0.00218575970713769	-0.0514039196376364
treg.0621.peak_28238	chr8	84363552	84363802	chr8-84363552-84363802	Cacna1a	0	0	1.11611473560333	3.53134632110596	0	0	-0.00976966796114014	-0.0136089290200632	0.0304463932115257	0.00607465492159741	0.0130140685135677
ImmGenATAC1219.peak_463873	chr8	84363815	84364065	chr8-84363815-84364065	Cacna1a	1	1	-2.63192105293274	4.04178810119629	0	0	-0.00189569092762415	-0.0168985927393775	0.04162699524993	0.0367566134657568	-0.0183500359776137
ImmGenATAC1219.peak_463888	chr8	84501365	84501615	chr8-84501365-84501615	Gm32854	1	1	-0.160769134759903	6.36755132675171	0	0	0.0595228812412077	0.00222526133832333	-0.0129478055128534	0.0139604723054319	-0.0228717773944743
ImmGenATAC1219.peak_463901	chr8	84554376	84554626	chr8-84554376-84554626	Gm32854	1	1	-0.910134613513947	3.57694721221924	0	0	-0.0100831192322279	-0.0259336713203552	0.0196535436308792	-0.0104255478251875	-0.0173180621823426
ImmGenATAC1219.peak_463905	chr8	84566991	84567241	chr8-84566991-84567241	Gm32854	1	1	-0.686195731163025	5.22316360473633	0	0	0.00377354547303962	-0.0721435859687816	-0.00772514885023543	-0.0450808977134652	0.0205712922057157
ImmGenATAC1219.peak_463906	chr8	84567298	84567548	chr8-84567298-84567548	Gm32854	1	1	-0.640963017940521	4.13324069976807	0	0	0.0250596025791917	-0.0395261718785041	-0.000502331022528571	0.0241276905065917	0.00599415750031016
ImmGenATAC1219.peak_463907	chr8	84567585	84567835	chr8-84567585-84567835	Gm32854	1	1	0.986582517623901	3.63623595237732	0	0	-0.0277882152390964	-0.0824229115314405	0.00152939477939322	0.0423420108665333	0.0221412955481864
ImmGenATAC1219.peak_463908	chr8	84570404	84570654	chr8-84570404-84570654	Gm32854	1	0	0.494531780481339	3.4181170463562	0	0	0.00675201640536491	-0.00792049885697159	0.0382695762708232	0.0163769556247639	0.0340526366187661
ImmGenATAC1219.peak_463909	chr8	84579660	84579910	chr8-84579660-84579910	Gm32854	1	1	1.33437871932983	4.8769063949585	0	0	-0.0341693817918177	-0.0114924404091203	-0.00710804723784511	0.00504693680717618	-0.0555118901552953
ImmGenATAC1219.peak_463913	chr8	84592039	84592289	chr8-84592039-84592289	Gm32854	1	1	0.011421219445765	4.31734466552734	0	0	-0.00366934095357996	-0.0186674800443692	0.0655298231208848	0.0317110556352041	-0.047924929389581
ImmGenATAC1219.peak_463914	chr8	84594515	84594765	chr8-84594515-84594765	Gm32854	1	0	1.53381514549255	3.26556086540222	0	0	0.0445621465486645	-0.0254481835145403	0.0142201927667867	0.0278956416529852	-0.00138455372732345
treg.0621.peak_28239	chr8	84595481	84595731	chr8-84595481-84595731	Gm32854	0	0	-0.436050593852997	5.53290224075317	0	0	0.0209039414592775	-0.0086974360983024	0.0273420926692641	0.0253905057118939	-0.030744594154805
ImmGenATAC1219.peak_463915	chr8	84595732	84595982	chr8-84595732-84595982	Gm32854	1	1	1.15159547328949	3.46661186218262	0	0	0.0166430950381565	-0.0124087905151594	0.0377977982838387	0.0237873491826178	0.0370613604100006
ImmGenATAC1219.peak_463917	chr8	84601217	84601467	chr8-84601217-84601467	Gm32854	1	1	0.399985313415527	3.68959307670593	0	0	0.0346954503649787	0.0311622817441284	0.0420229646576467	-0.0379140308144906	0.163972837977417
ImmGenATAC1219.peak_463918	chr8	84601544	84601794	chr8-84601544-84601794	Gm32854	1	1	-0.0863258689641953	1.62658262252808	0	0	0.013629225307459	0.0503090532647645	0.026123267386566	0.0261474886971856	0.167821685664546
ImmGenATAC1219.peak_463919	chr8	84601915	84602165	chr8-84601915-84602165	Gm32854	1	0	1.01235890388489	5.31693601608276	0	0	-0.0061284560982944	-0.0157730597559999	-0.0266297638992801	0.0658418613074324	0.0563102176329184
ImmGenATAC1219.peak_463923	chr8	84614589	84614839	chr8-84614589-84614839	Gm39212	1	1	-2.03195452690125	6.16625547409058	0	0	-0.0396377694088141	-0.0160383397899904	-0.0228082088260224	-0.00185981587227563	-0.0766475093175872
ImmGenATAC1219.peak_463924	chr8	84614839	84615089	chr8-84614839-84615089	Gm39212	1	0	-0.211806729435921	3.16709995269775	0	0	-0.0216692438243058	-0.0280882977379444	0.0457235821926924	-0.00610037049361946	-0.0248768532990848
treg.0621.peak_28240	chr8	84637479	84637729	chr8-84637479-84637729	Gm39211	0	0	-2.01982474327087	3.16977453231812	0	0	0.0201592245710247	-0.00928177476274093	-0.0172249396286789	0.0213281533451714	-0.002112622052085
ImmGenATAC1219.peak_463928	chr8	84638013	84638263	chr8-84638013-84638263	Gm39211	1	1	-2.46486711502075	4.06806182861328	0	0	0.0553062474518948	-0.0622619403154206	0.0145896636514785	0.0344989279512302	-0.086181635555922
ImmGenATAC1219.peak_463929	chr8	84638439	84638689	chr8-84638439-84638689	Gm39211	1	1	0.547303259372711	5.45275115966797	0	0	0.0602381040133113	-0.0488295911412979	0.0267876427889523	0.050302736924795	0.0731604658687658
ImmGenATAC1219.peak_463930	chr8	84638735	84638985	chr8-84638735-84638985	Gm39211	1	1	-2.68579292297363	4.73381471633911	0	0	0.0643045095672981	-0.000699355164506588	0.0283070886071861	0.0249234279037475	-0.0372765261590936
ImmGenATAC1219.peak_463931	chr8	84639073	84639323	chr8-84639073-84639323	Gm39211	1	1	0.387910425662994	4.3567967414856	0	0	0.0651392577456091	0.0263965460648424	0.00720531309762129	0.0985815007732734	0.117015521615462
ImmGenATAC1219.peak_463932	chr8	84639435	84639685	chr8-84639435-84639685	Gm39211	1	1	4.43277740478516	3.88641309738159	0	1	0.023698196173424	-0.00162185132355153	-0.0152526735475964	0.011401629966187	0.00364511101648757
ImmGenATAC1219.peak_463933	chr8	84639796	84640046	chr8-84639796-84640046	Gm39211	1	1	1.41689813137054	4.65710115432739	0	0	-0.0291315494364663	-0.033978860319496	-0.0116539485416575	0.0313101648977554	0.00185226098216545
treg.0621.peak_28241	chr8	84640293	84640543	chr8-84640293-84640543	Gm39211	0	0	0.893658101558685	5.77151823043823	0	0	0.00978292287376364	-0.0280249635803035	-0.0224651210258145	-0.0198235670776889	0.0104395529489137
treg.0621.peak_28242	chr8	84640878	84641128	chr8-84640878-84641128	Gm39211	0	0	0.979538679122925	5.51324272155762	0	1	0.0219540881933059	0.0185618954567963	-0.0101244181430246	0.0153461226165872	0.0422458403604774
treg.0621.peak_28243	chr8	84641381	84641631	chr8-84641381-84641631	Gm39211	0	0	-2.55350279808044	1.56511652469635	0	0	0.069197324751375	0.0883541267872084	-0.0746886689369032	0.00367734332568194	-0.00183924794411303
treg.0621.peak_28244	chr8	84641659	84641909	chr8-84641659-84641909	Gm39211	0	0	-2.46777892112732	1.30611133575439	0	0	0.0557091860987397	0.0912874762251548	-0.0734204558741261	0.0157547226025539	0.0403938951721941
ImmGenATAC1219.peak_463934	chr8	84642070	84642320	chr8-84642070-84642320	Gm39211	1	0	2.15085768699646	1.94092285633087	0	0	0.0361555185468452	0.0255648793523177	0.0181195503078817	0.031024763960216	-0.0150871783472318
ImmGenATAC1219.peak_463938	chr8	84654630	84654880	chr8-84654630-84654880	Ier2	1	0	1.67014038562775	4.70441293716431	0	0	0.0173417056102721	-0.0549471414025184	-0.00847417491159992	-0.0161197686373809	-0.0970133048924848
treg.0621.peak_28245	chr8	84655384	84655634	chr8-84655384-84655634	Ier2	0	0	1.08843171596527	6.42029190063477	0	0	0.0140985395946834	-0.072143519934548	0.0479282722844788	-0.0103802112111782	0.00579661379324541
treg.0621.peak_28246	chr8	84655968	84656218	chr8-84655968-84656218	Ier2	0	0	-0.213869675993919	6.32416391372681	0	0	-0.0290958936992563	-0.160896418772383	0.083091890199366	0.00535628845251762	-0.0753863895747814
treg.0621.peak_28247	chr8	84656379	84656629	chr8-84656379-84656629	Ier2	0	0	0.00427615782245994	6.48057842254639	0	0	-0.0206865470762119	-0.13899757946478	0.0991008925884252	0.0428035803811161	-0.0878689743629979
ImmGenATAC1219.peak_463940	chr8	84656818	84657068	chr8-84656818-84657068	Ier2	1	1	2.92799377441406	5.09230899810791	0	0	0.0287557125434454	-0.112834353004996	0.0766774564384446	0.126207973601557	-0.0539442697354537
treg.0621.peak_28248	chr8	84657259	84657509	chr8-84657259-84657509	Ier2	0	0	-2.24375438690186	4.79807281494141	0	0	0.049946407339482	-0.0902737430880468	0.0608311282269121	0.00143270097218573	-0.114757496423912
treg.0621.peak_28249	chr8	84657801	84658051	chr8-84657801-84658051	Ier2	0	0	1.33073210716248	6.13563346862793	0	0	0.0145850487517675	-0.0414485127873941	0.0974238331940834	-0.00592565701199808	-0.0377478729456523
treg.0621.peak_28250	chr8	84658684	84658934	chr8-84658684-84658934	Ier2	0	0	2.40649008750916	5.93156099319458	0	0	0.0255753681124971	0.00878419411744505	0.0614596249151965	0.0304389220539766	-0.0453543911011268
treg.0621.peak_28251	chr8	84659052	84659302	chr8-84659052-84659302	Ier2	0	0	1.44838571548462	6.12924146652222	0	0	-0.0213364714421762	-0.0433253650407623	0.107814213839695	0.0705946045916612	-0.0594586421632587
treg.0621.peak_28252	chr8	84659336	84659586	chr8-84659336-84659586	Ier2	0	0	0.928217709064484	5.93518972396851	0	0	-0.0207121439847249	-0.0488833713374054	0.112348467733282	0.00326135671335043	-0.0585349898235574
treg.0621.peak_28253	chr8	84659627	84659877	chr8-84659627-84659877	Ier2	0	0	-0.441693097352982	6.47148990631104	0	0	-0.0588647118755717	-0.0924006578124825	0.140769126205206	-0.0144302256484228	-0.0662332318928188
ImmGenATAC1219.peak_463941	chr8	84659902	84660152	chr8-84659902-84660152	Ier2	1	1	0.828035652637482	0.0969356000423431	0	0	-0.0533442723933883	-0.0699596890526313	0.0995272077947563	-0.000130578034394202	-0.0555411004105726
ImmGenATAC1219.peak_463942	chr8	84660201	84660451	chr8-84660201-84660451	Ier2	1	1	0.825757682323456	0.0251946821808815	0	0	-0.00301423221300007	-0.0816456462443634	0.107140656851227	-0.0389347231515986	-0.0984885719751344
treg.0621.peak_28254	chr8	84660619	84660869	chr8-84660619-84660869	Ier2	0	0	0.77630078792572	3.61784386634827	0	0	-0.014950708910468	-0.052887897540193	0.00739395346035907	-0.00769502552404144	-0.139089747921973
treg.0621.peak_28255	chr8	84660880	84661130	chr8-84660880-84661130	Ier2	0	0	2.05882477760315	3.75905585289001	0	0	-0.0282520503284137	-0.052453024004999	0.0367541290609591	-0.0873999984542415	-0.126552678892739
ImmGenATAC1219.peak_463943	chr8	84661138	84661388	chr8-84661138-84661388	Ier2	1	1	2.51378893852234	4.61627292633057	0	0	-0.0326476655868278	-0.0135101803786046	0.078459366906344	-0.0661281862324569	-0.00276041052488021
ImmGenATAC1219.peak_463944	chr8	84661558	84661808	chr8-84661558-84661808	Ier2	1	1	2.48198056221008	4.27626848220825	0	0	-0.0642387400705958	0.0141895800624932	0.0850186887168107	0.0141876623834344	-0.0184354501170776
treg.0621.peak_28256	chr8	84661975	84662225	chr8-84661975-84662225	Ier2	0	0	2.49997472763062	5.43402910232544	0	0	-0.0244170633269301	-0.0444333523465344	0.0376909865097621	0.0283533609287738	-0.124399354083248
ImmGenATAC1219.peak_463945	chr8	84662315	84662565	chr8-84662315-84662565	Ier2	1	1	2.71543836593628	5.58268404006958	0	0	-0.0361310243148583	-0.0529996828533353	0.0228810723617254	0.0902433719938973	-0.152020233817502
ImmGenATAC1219.peak_463946	chr8	84662733	84662983	chr8-84662733-84662983	Ier2	1	1	4.20681047439575	4.34022951126099	1	1	-0.0090172125031433	-0.0184513324976661	0.0188658216119424	0.0634152424923394	-0.0771448720488921
ImmGenATAC1219.peak_463947	chr8	84662996	84663246	chr8-84662996-84663246	Ier2	1	1	-0.0174316447228193	0.0157237891107798	0	0	0.112050936507824	0.08990761773357	-0.052668648673343	0.0396742442452545	0.0165897310737866
treg.0621.peak_28257	chr8	84663320	84663570	chr8-84663320-84663570	Ier2	0	0	1.28029072284698	4.42159032821655	0	0	0.0257174454461201	0.00585250882651825	0.0401075766192388	0.0383212008633933	-0.0443512174491147
treg.0621.peak_28258	chr8	84663591	84663841	chr8-84663591-84663841	Ier2	0	0	1.98416078090668	4.39937400817871	0	0	-0.0197058224873757	-0.0242453760191471	0.0327225339404328	0.00376424228660771	-0.0968184227533315
ImmGenATAC1219.peak_463948	chr8	84663997	84664247	chr8-84663997-84664247	Ier2	1	1	2.86543941497803	5.17536115646362	0	0	-0.0129618458854385	0.0254694740369669	0.0166086557727399	-0.036617003346184	-0.0500454074417742
treg.0621.peak_28259	chr8	84664253	84664503	chr8-84664253-84664503	Ier2	0	0	0.408849745988846	7.15079689025879	0	0	-0.00537086577002371	-0.0102592419403709	0.00577263673072226	-0.0525385320825224	-0.0688715873586055
ImmGenATAC1219.peak_463949	chr8	84664938	84665188	chr8-84664938-84665188	Ier2	1	1	2.37403917312622	6.03627347946167	0	0	0.0169181138581687	0.0119708690997371	0.0189539508749041	0.0714183853465047	0.037207217909922
ImmGenATAC1219.peak_463950	chr8	84665414	84665664	chr8-84665414-84665664	Ier2	1	1	1.17308807373047	4.2843656539917	0	0	-0.0138827446648154	-0.0184434207206607	0.0121893547316003	0.0231920140618335	-0.145675209210645
treg.0621.peak_28260	chr8	84685878	84686128	chr8-84685878-84686128	Trmt1	0	0	-0.0800826922059059	4.72546243667603	0	0	-0.0346884751429504	-0.0211757010416001	0.0495943310867605	0.000346794091405297	-0.0585664448544205
ImmGenATAC1219.peak_463954	chr8	84686137	84686387	chr8-84686137-84686387	Trmt1	1	1	0.11627496778965	6.11795854568481	1	0	-0.017167109694789	-0.00758650834340938	0.0826182468892173	0.00475894055808593	-0.08030159156569
ImmGenATAC1219.peak_463955	chr8	84686623	84686873	chr8-84686623-84686873	Trmt1	1	1	-1.8141348361969	3.75054788589478	0	0	-0.002537369558756	-0.00591312758246057	0.01628504133294	-0.0474028218266623	-0.0611171150313484
ImmGenATAC1219.peak_463956	chr8	84687157	84687407	chr8-84687157-84687407	Trmt1	1	1	1.98479068279266	4.38993167877197	0	0	0.0118477922551475	-0.0229224791784075	-0.0148051915221034	0.00314803890411595	-0.00705755055022034
ImmGenATAC1219.peak_463957	chr8	84687490	84687740	chr8-84687490-84687740	Trmt1	1	1	2.88034296035767	5.48868274688721	0	0	0.00599050041321358	0.0341069531928277	-0.0223363586056373	-0.0383962582939676	-0.061608168763887
ImmGenATAC1219.peak_463958	chr8	84687765	84688015	chr8-84687765-84688015	Trmt1	1	1	0.680999457836151	6.36570310592651	1	0	0.0211958843491484	0.0143421608542391	-0.00143464509340807	0.0158299145955826	-0.0299696141881404
ImmGenATAC1219.peak_463959	chr8	84689113	84689363	chr8-84689113-84689363	Trmt1	1	1	1.33022713661194	5.19810390472412	1	0	0.0120427862023522	-0.0447666257662979	0.0459200303456391	0.0655353302173864	-0.0164956959727157
ImmGenATAC1219.peak_463960	chr8	84689393	84689643	chr8-84689393-84689643	Trmt1	1	0	1.98075604438782	4.13713598251343	0	0	-0.0230899147755065	-0.0549761318437222	0.0774103465967143	0.00188309579886337	0.0096599986232547
ImmGenATAC1219.peak_463961	chr8	84697786	84698036	chr8-84697786-84698036	Lyl1	1	1	1.05280733108521	3.4874894618988	0	0	-0.0100381199062901	-0.0113818469091461	-0.0182424165844766	0.000875206327250064	-0.0543272007954805
ImmGenATAC1219.peak_463964	chr8	84699995	84700245	chr8-84699995-84700245	Lyl1	1	1	-0.242514029145241	6.54308891296387	0	0	-0.0773607048631691	-0.0668792226491157	0.101016166375722	-0.0108386254850326	-0.180143308167695
treg.0621.peak_28261	chr8	84700380	84700630	chr8-84700380-84700630	Lyl1	0	0	1.2434356212616	5.07597208023071	0	0	0.00950534631431241	-0.0483012988084714	0.031385323317658	-0.0288613865291455	-0.0340163330289824
ImmGenATAC1219.peak_463965	chr8	84700828	84701078	chr8-84700828-84701078	Lyl1	1	1	1.50676596164703	6.02955532073975	0	0	0.0106626969158111	0.00127314169922704	-0.0053681280937844	0.0419894789200647	-0.140999271519024
ImmGenATAC1219.peak_463966	chr8	84701295	84701545	chr8-84701295-84701545	Lyl1	1	1	2.31242322921753	4.50076627731323	1	0	0.0780984081631961	-0.0318197125969743	0.109672142266264	0.0406667072624776	-0.120132019005219
ImmGenATAC1219.peak_463967	chr8	84701594	84701844	chr8-84701594-84701844	Lyl1	1	1	-1.60294246673584	2.94249224662781	0	0	0.0898096162705177	-0.0205467617155896	0.101065116936541	0.0666186352916564	-0.106151277974194
treg.0621.peak_28262	chr8	84701948	84702198	chr8-84701948-84702198	Lyl1	0	0	-0.943428874015808	3.58261203765869	0	0	0.0354963379355651	-0.0434527696003414	0.0703774193247425	0.026789801785608	-0.0184571090944016
treg.0621.peak_28263	chr8	84702419	84702669	chr8-84702419-84702669	Lyl1	0	0	0.454537808895111	4.26933908462524	0	0	0.00829425459047867	-0.0500746493810799	-0.0394298085208751	0.0159350094447809	0.0293565036247456
treg.0621.peak_28264	chr8	84702771	84703021	chr8-84702771-84703021	Lyl1	0	0	2.2105860710144	5.00148677825928	0	0	0.0204003200261804	-0.0140922323962071	-0.0105240673247402	0.022667669919265	0.00754943665760299
ImmGenATAC1219.peak_463968	chr8	84703111	84703361	chr8-84703111-84703361	Nfix	1	1	1.07218670845032	5.50980281829834	0	0	-0.00544025973188694	0.00112220850160222	0.00625735054734131	-0.0146751266975494	0.00681671465136087
ImmGenATAC1219.peak_463969	chr8	84703363	84703613	chr8-84703363-84703613	Nfix	1	1	0.650676488876343	1.82833671569824	0	0	0.0250411276780781	0.042416618649302	-0.071500137339271	0.114316239764283	0.0599354233592391
ImmGenATAC1219.peak_463970	chr8	84703671	84703921	chr8-84703671-84703921	Nfix	1	1	-1.70298457145691	3.12752842903137	0	0	0.0565192994723665	0.048307053907536	-0.0181266474520823	0.125452669434448	0.0911476167887378
ImmGenATAC1219.peak_463971	chr8	84703933	84704183	chr8-84703933-84704183	Nfix	1	1	-1.98520791530609	2.73803305625916	0	0	0.0302245531700965	0.0137464903862026	0.009743071927233	0.0110849368193729	0.0453344493659881
ImmGenATAC1219.peak_463972	chr8	84704496	84704746	chr8-84704496-84704746	Nfix	1	1	-0.882201731204987	5.11733818054199	0	0	0.0218749181879239	-0.00649363076836396	0.00372108046751229	0.0480105001272431	-0.0906567212631122
treg.0621.peak_28265	chr8	84704752	84705002	chr8-84704752-84705002	Nfix	0	0	0.217678815126419	5.43466854095459	0	0	0.0199875052701691	-0.0308756466737725	-0.0153504569309343	0.0124530774350048	-0.0525257359395346
ImmGenATAC1219.peak_463973	chr8	84705093	84705343	chr8-84705093-84705343	Nfix	1	1	-0.0954340249300003	3.27891445159912	0	0	-0.00709073671870972	-0.0247740882788215	-0.0236462429351309	-0.0305340381213351	-0.0261976548530293
ImmGenATAC1219.peak_463974	chr8	84705363	84705613	chr8-84705363-84705613	Nfix	1	1	1.97344040870667	4.96719694137573	0	0	0.0107693110305651	-0.018624026172453	0.0239773835258379	-0.0163984160664596	0.0233109493272647
ImmGenATAC1219.peak_463975	chr8	84706864	84707114	chr8-84706864-84707114	Nfix	1	1	1.76746892929077	4.62702989578247	0	0	0.00723643099192808	-0.0271518626215436	0.0818659338734965	-0.0240568309751417	-0.0474408861738375
ImmGenATAC1219.peak_463976	chr8	84707286	84707536	chr8-84707286-84707536	Nfix	1	1	1.69836246967316	4.8359522819519	0	0	-0.00855657588586059	-0.0559058431556694	0.0868780503305206	0.0084128790890524	-0.121472478063786
ImmGenATAC1219.peak_463977	chr8	84707567	84707817	chr8-84707567-84707817	Nfix	1	1	0.259187966585159	3.32991790771484	0	0	0.0110912374217284	-0.0345047578904548	0.0772848318009915	0.0102727520266513	-0.0864815289890163
treg.0621.peak_28266	chr8	84708995	84709245	chr8-84708995-84709245	Nfix	0	0	-0.997225761413574	4.66429233551025	0	0	0.0112002088822348	-0.00370435954698775	0.00796531372618192	-0.0303649292237144	-0.088780773485367
ImmGenATAC1219.peak_463978	chr8	84709247	84709497	chr8-84709247-84709497	Nfix	1	1	-0.674984097480774	4.99483299255371	0	0	-0.046106694434914	-0.0538516999160263	0.0636726579524309	0.0406177021830125	-0.165852115380048
treg.0621.peak_28267	chr8	84709727	84709977	chr8-84709727-84709977	Nfix	0	0	1.76761996746063	4.0743350982666	0	0	-0.021426719478507	-0.0272056267193076	0.0866978784714517	-0.0229404961826746	-0.0656923027595846
ImmGenATAC1219.peak_463981	chr8	84715870	84716120	chr8-84715870-84716120	G430095P16Rik	1	0	2.16430473327637	3.69659233093262	0	0	0.00502617838429654	0.0045765684988392	-0.00358668218474619	-0.0479714740157243	0.0174600433400707
treg.0621.peak_28268	chr8	84722481	84722731	chr8-84722481-84722731	G430095P16Rik	0	0	-3.08903503417969	4.77956962585449	0	0	0.00595267300642277	-0.0662219007285919	0.0617003625023443	0.0565076436955125	0.0601332903050066
ImmGenATAC1219.peak_463983	chr8	84722861	84723111	chr8-84722861-84723111	G430095P16Rik	1	1	-0.00755226239562035	7.21769380569458	1	0	-0.0537626025162702	-0.0801009794276481	0.0966843426436858	-0.0211224689064802	-0.0277204258682536
ImmGenATAC1219.peak_463984	chr8	84723345	84723595	chr8-84723345-84723595	G430095P16Rik	1	1	1.29108905792236	3.22324085235596	0	0	-0.0496739539550008	-0.0786584486486093	0.0595890695615268	-0.0209042925345318	-0.0650350614876291
ImmGenATAC1219.peak_463985	chr8	84723607	84723857	chr8-84723607-84723857	G430095P16Rik	1	1	1.48563957214355	7.50453615188599	0	0	-0.07465559875074	-0.0717008211017763	0.0598247431139816	0.0392580363535393	-0.0392704465552501
treg.0621.peak_28269	chr8	84725212	84725462	chr8-84725212-84725462	G430095P16Rik	0	0	2.5419864654541	5.59981107711792	0	0	-0.0101531420845511	-0.0203742968478156	0.045510025636692	0.0240214044351542	-0.0641361608961798
ImmGenATAC1219.peak_463987	chr8	84725666	84725916	chr8-84725666-84725916	G430095P16Rik	1	1	0.929525792598724	4.46277809143066	0	0	-0.00327789635611014	-0.0563780126128285	0.18285977758653	0.0248230701747803	-0.0507561564565588
ImmGenATAC1219.peak_463988	chr8	84725917	84726167	chr8-84725917-84726167	G430095P16Rik	1	1	0.274382948875427	6.30157661437988	0	0	-0.0182347334775267	-0.038641239390988	0.182745268584003	-0.00740564998511645	-0.0321711084070072
ImmGenATAC1219.peak_463994	chr8	84737654	84737904	chr8-84737654-84737904	G430095P16Rik	1	1	-1.97896385192871	4.08036136627197	0	0	0.00100087715484071	-0.0404459387849975	0.0302559962077753	0.050759833810192	-0.123945120615184
treg.0621.peak_28270	chr8	84738012	84738262	chr8-84738012-84738262	G430095P16Rik	0	0	1.29897975921631	3.91172218322754	0	0	-0.0146147271757448	-0.0556136417287696	0.068845372299344	-0.0229984191309344	-0.007120211564207
ImmGenATAC1219.peak_464003	chr8	84745255	84745505	chr8-84745255-84745505	G430095P16Rik	1	1	-3.10664296150208	4.3450493812561	0	0	-0.00425005883428442	-0.0108179132396966	-0.0479178520822971	0.0326958701923431	-0.0499543204958493
ImmGenATAC1219.peak_464004	chr8	84745507	84745757	chr8-84745507-84745757	G430095P16Rik	1	1	-0.986000657081604	3.19846510887146	0	0	-0.00102231133622357	-0.0279724735129287	-0.0347609217435226	0.0349236169337438	-0.0718050813773195
treg.0621.peak_28271	chr8	84746059	84746309	chr8-84746059-84746309	G430095P16Rik	0	0	0.982257068157196	3.27099585533142	0	0	0.0190437803410605	-0.0102412623909564	0.0128606934746831	0.0164941215627824	0.000894376565496062
ImmGenATAC1219.peak_464006	chr8	84759188	84759438	chr8-84759188-84759438	G430095P16Rik	1	1	0.842827141284943	1.21743822097778	0	0	0.0252494217837475	0.0256390975054348	0.000427976396666502	0.0294897862956131	-0.00537687469404266
ImmGenATAC1219.peak_464010	chr8	84772052	84772302	chr8-84772052-84772302	Dand5	1	1	-3.10223340988159	4.03987789154053	0	0	-0.0238075130446796	-0.0404491589673602	-0.0307245707342121	-0.00637253276318102	0.0144414188149327
ImmGenATAC1219.peak_464012	chr8	84773822	84774072	chr8-84773822-84774072	Dand5	1	1	-0.385214745998383	4.43927049636841	0	0	0.0121153494038236	-0.048949990521362	-0.035076553729344	0.0109213281536462	-0.0322716475922897
ImmGenATAC1219.peak_464013	chr8	84774400	84774650	chr8-84774400-84774650	Dand5	1	1	-2.62572693824768	1.91454482078552	0	0	0.0031008006674131	0.00235924120389193	-0.00128094675018774	0.00202467983999183	-0.0274573334890422
ImmGenATAC1219.peak_464014	chr8	84774711	84774961	chr8-84774711-84774961	Dand5	1	1	-2.68690466880798	2.08194923400879	0	0	0.0194971143326224	-0.027045938119039	-0.0249422264889536	-0.0248097240356049	-0.0368420668064912
ImmGenATAC1219.peak_464015	chr8	84775015	84775265	chr8-84775015-84775265	Dand5	1	1	-1.05391716957092	5.14884757995605	0	0	-0.0112601056648569	-0.0592667864447534	-0.0071956004795247	-0.00840239842197794	-0.00106345269702778
ImmGenATAC1219.peak_464016	chr8	84775325	84775575	chr8-84775325-84775575	Dand5	1	1	-1.96399199962616	5.39544534683228	0	0	-0.0292878207064224	-0.0848520207241716	0.00911230837178273	0.0164397557203541	-0.10043280662534
ImmGenATAC1219.peak_464017	chr8	84775734	84775984	chr8-84775734-84775984	Dand5	1	1	-0.587421894073486	3.76739120483398	1	0	-0.0428701416656641	-0.0820410779960914	0.0254180190805816	-0.0117869195870279	-0.0498972339867143
ImmGenATAC1219.peak_464023	chr8	84799123	84799373	chr8-84799123-84799373	Dand5	1	1	-2.73841452598572	3.69694924354553	0	0	-0.027426144927667	-0.0470517451982036	0.00342883694568097	-0.00490929828099394	-0.164368410198404
ImmGenATAC1219.peak_464024	chr8	84799409	84799659	chr8-84799409-84799659	Dand5	1	1	0.642257332801819	4.41576337814331	0	0	-0.0340770549152574	-0.0658066457494619	0.0404385019136962	-0.081243269795187	-0.227870430392603
ImmGenATAC1219.peak_464025	chr8	84799659	84799909	chr8-84799659-84799909	Dand5	1	1	-0.0532072447240353	3.78692412376404	0	0	-0.034206726535617	-0.0866988593821699	0.0412738480508878	-0.0748414008478728	-0.166406595987856
ImmGenATAC1219.peak_464026	chr8	84799990	84800240	chr8-84799990-84800240	Dand5	1	1	0.725433766841888	3.58431148529053	0	0	-0.037071451723072	-0.0587835105719977	0.057287815395639	-0.00597281146752507	0.0304038691895303
ImmGenATAC1219.peak_464027	chr8	84800247	84800497	chr8-84800247-84800497	Dand5	1	1	0.401912361383438	3.68872928619385	1	0	-0.0703547569563738	-0.0640362902991659	0.0586792620710771	-0.025043172468611	-0.0901183738364285
ImmGenATAC1219.peak_464028	chr8	84800542	84800792	chr8-84800542-84800792	Dand5	1	1	2.17293643951416	3.76814532279968	0	0	-0.0522615281903254	-0.0794975291876713	0.0524794347649994	-0.01703286857393	-0.0712926047053032
treg.0621.peak_28272	chr8	84800854	84801104	chr8-84800854-84801104	Dand5	0	0	1.10467195510864	3.91205024719238	0	0	-0.0166723052949635	-0.0449378115756689	0.0755205308031612	-0.0279343220707123	-0.0747109089210785
ImmGenATAC1219.peak_464030	chr8	84810923	84811173	chr8-84810923-84811173	Dand5	1	1	0.0751929059624672	3.61068677902222	0	0	-0.0625980848560105	-0.0744253886382598	0.0941196237873926	-0.00983174271298565	-0.204881564062839
ImmGenATAC1219.peak_464031	chr8	84813147	84813397	chr8-84813147-84813397	Dand5	1	1	2.2825722694397	3.50877571105957	0	0	-0.0337842804993646	-0.0267999170242094	-0.00983443469409379	-0.00854905573018017	-0.107302973658612
treg.0621.peak_28273	chr8	84813826	84814076	chr8-84813826-84814076	Dand5	0	0	-0.00636712554842234	6.35362100601196	0	0	0.00969777113387053	-0.0257126938214951	-0.0022317571662715	-0.0348365223402999	0.00503940748602026
ImmGenATAC1219.peak_464032	chr8	84815636	84815886	chr8-84815636-84815886	Dand5	1	1	2.50750112533569	5.28182077407837	0	0	0.0133384656502338	-0.0110493421754606	0.0057115864752626	0.0319270101171472	-0.137511631610434
ImmGenATAC1219.peak_464033	chr8	84823709	84823959	chr8-84823709-84823959	Dand5	1	1	1.56770658493042	3.8014919757843	0	0	0.0220427606966506	-0.0422823892094649	0.0964439171887793	-0.0457658230005398	-0.0756749877694271
treg.0621.peak_28274	chr8	84825222	84825472	chr8-84825222-84825472	Gadd45gip1	0	0	1.98100829124451	6.08558797836304	0	0	-0.0222530615243953	-0.0280263385817124	0.131223839488858	-0.0116428508099895	-0.00247753057253031
ImmGenATAC1219.peak_464034	chr8	84825640	84825890	chr8-84825640-84825890	Gadd45gip1	1	1	0.0592260174453259	6.90243148803711	0	0	-0.063086538437673	-0.110548019379613	0.124875764072187	0.0749623929193968	0.0257452316499662
ImmGenATAC1219.peak_464035	chr8	84826115	84826365	chr8-84826115-84826365	Gadd45gip1	1	1	1.08643114566803	5.67869901657104	0	0	-0.0224235590408151	-0.0648645373773235	0.0691227886400023	0.0562255512527137	-0.117676523919041
ImmGenATAC1219.peak_464036	chr8	84831525	84831775	chr8-84831525-84831775	Gadd45gip1	1	1	0.915733456611633	4.57675743103027	0	0	0.0374254871974677	0.0215900933990217	0.0686660377018627	0.0287072334557322	-0.132639338981267
ImmGenATAC1219.peak_464037	chr8	84832132	84832382	chr8-84832132-84832382	Gadd45gip1	1	1	2.30464339256287	4.15383434295654	1	0	-0.00886988485080398	-0.0197973392824484	0.0433645389631729	0.0424055170151503	-0.0295503368633139
ImmGenATAC1219.peak_464038	chr8	84832393	84832643	chr8-84832393-84832643	Gadd45gip1	1	1	1.70617389678955	6.66483974456787	0	0	0.0181265501446228	-0.0389137252991312	0.0603856364203842	0.0210421690478159	-0.0536610964438445
treg.0621.peak_28275	chr8	84832810	84833060	chr8-84832810-84833060	Gadd45gip1	0	0	1.58438980579376	4.60935401916504	0	0	-0.0174724165882801	0.0156630891048755	0.018468795558679	0.0173570078781034	0.0262869851922401
ImmGenATAC1219.peak_464041	chr8	84840283	84840533	chr8-84840283-84840533	Calr	1	1	2.3964159488678	5.42919826507568	0	0	0.00415328892352185	-0.0113729505305457	0.0355632159997387	-0.0410246353649781	-0.0913804316413309
ImmGenATAC1219.peak_464042	chr8	84840594	84840844	chr8-84840594-84840844	Calr	1	1	3.83779215812683	3.9821298122406	1	1	0.00106457497531282	-0.0320843869897111	-0.00701789581674617	0.0458504258081076	-0.0895600192121832
treg.0621.peak_28276	chr8	84840899	84841149	chr8-84840899-84841149	Calr	0	0	0.443116188049316	5.18149137496948	0	0	0.0399112940606278	-0.0148579603049369	-0.00302138992599546	0.0281321118841207	-0.0720853175037886
treg.0621.peak_28277	chr8	84844719	84844969	chr8-84844719-84844969	1700122E12Rik	0	0	-0.413334667682648	6.68930625915527	0	0	0.0141455377523927	-0.0335874767713491	0.120494414479269	-0.0404500140462057	-0.107147095193344
ImmGenATAC1219.peak_464043	chr8	84845721	84845971	chr8-84845721-84845971	1700122E12Rik	1	1	0.609148442745209	-0.00308007933199406	0	0	0.0336476497130472	0.0104605538577064	0.022492902866193	-0.0427478618017647	0.0162005062842152
treg.0621.peak_28278	chr8	84846006	84846256	chr8-84846006-84846256	1700122E12Rik	0	0	1.35266673564911	4.91826343536377	0	0	0.00930079512825779	0.0057805514003863	0.0370070605301611	-0.0119111045310475	-0.0136890255406226
treg.0621.peak_28279	chr8	84846491	84846741	chr8-84846491-84846741	1700122E12Rik	0	0	-2.63375997543335	4.64187002182007	0	0	-0.0227294189148144	-0.0409548095930178	0.0754652762226899	0.0238112053428825	-0.163079333435644
ImmGenATAC1219.peak_464044	chr8	84846844	84847094	chr8-84846844-84847094	1700122E12Rik	1	1	5.02330255508423	4.05596256256104	1	1	0.0166259244728046	0.00574079379923748	-0.00668985326387489	0.0380518404521805	-0.00434113332268837
ImmGenATAC1219.peak_464045	chr8	84847094	84847344	chr8-84847094-84847344	1700122E12Rik	1	1	4.66593885421753	4.22869253158569	0	1	-0.00264241512923941	-0.0105874419594423	-0.0136931897420677	-0.0107945399100092	-0.0313757256948837
ImmGenATAC1219.peak_464046	chr8	84847693	84847943	chr8-84847693-84847943	1700122E12Rik	1	1	0.421278774738312	0.0504341460764408	0	0	-0.12259936042128	-0.0716941386684424	0.0418769282999309	-0.0736900560160764	-0.138535146887211
treg.0621.peak_28280	chr8	84848000	84848250	chr8-84848000-84848250	1700122E12Rik	0	0	1.90970814228058	5.73436069488525	0	0	-0.0614716443444927	-0.0494414268444282	0.0566392341978644	-0.0277311041998262	-0.106658964250653
treg.0621.peak_28281	chr8	84856564	84856814	chr8-84856564-84856814	Farsa	0	0	1.00548207759857	4.3494701385498	0	0	0.0176278040476656	0.00168639175295032	-0.0575265042019849	0.0885395474283975	-0.0214224581068395
ImmGenATAC1219.peak_464048	chr8	84856865	84857115	chr8-84856865-84857115	Farsa	1	1	3.29589366912842	3.83562278747559	1	0	0.00192384388851818	0.00144948512552717	-0.0292353606697162	0.0231108176918493	-0.008900542594653
ImmGenATAC1219.peak_464049	chr8	84857230	84857480	chr8-84857230-84857480	Farsa	1	1	-2.58400821685791	2.0608811378479	0	0	0.0340132275962206	-0.014373138882007	0.0144675597202802	0.0173793085222333	0.0314859275965821
treg.0621.peak_28282	chr8	84871102	84871352	chr8-84871102-84871352	Syce2	0	0	1.20846700668335	4.12797689437866	0	0	-0.0114168725822112	-0.0409139794805947	0.00397703448493775	-0.00787302287414969	0.026211490985588
ImmGenATAC1219.peak_464052	chr8	84871450	84871700	chr8-84871450-84871700	Syce2	1	1	-2.40134692192078	4.66864967346191	0	0	-0.0214724524626596	-0.0159804673965776	0.0143969377338266	0.0213049459827077	-0.0865803212118616
ImmGenATAC1219.peak_464053	chr8	84871820	84872070	chr8-84871820-84872070	Syce2	1	1	2.12008929252625	4.1648154258728	0	0	-0.0443531982779948	-0.0378882323688812	0.0906217356111018	0.0469216527201419	-0.0939494759427902
ImmGenATAC1219.peak_464054	chr8	84872096	84872346	chr8-84872096-84872346	Syce2	1	1	2.16394853591919	3.93783187866211	1	0	-0.0732069922343567	-0.0157543046399963	0.0172101016775989	-0.0023644236333229	-0.142272623632119
ImmGenATAC1219.peak_464055	chr8	84872576	84872826	chr8-84872576-84872826	Syce2	1	1	-2.70655488967896	4.34164142608643	0	0	-0.0629077679797367	-0.0529693726127091	-0.0402945601790166	0.00460010477400374	-0.0232288473357378
ImmGenATAC1219.peak_464060	chr8	84893713	84893963	chr8-84893713-84893963	Gm39213	1	1	4.91947174072266	4.34104347229004	1	1	-0.0219426811040541	0.0270033778709617	0.00635610633349837	0.0180651424125014	-0.0287165299668211
treg.0621.peak_28283	chr8	84894046	84894296	chr8-84894046-84894296	Gm39213	0	0	0.813224911689758	6.05834627151489	0	0	-0.0174558376419146	-0.0135076773835562	0.0381670290674795	0.0485963825233981	-0.07171264563697
ImmGenATAC1219.peak_464061	chr8	84902557	84902807	chr8-84902557-84902807	Klf1	1	1	1.66083383560181	3.34132766723633	0	0	0.0344964587247434	-0.0101995700538607	-0.017267116945139	0.101807424320345	0.0253782102678848
ImmGenATAC1219.peak_464062	chr8	84902836	84903086	chr8-84902836-84903086	Klf1	1	1	1.57367241382599	3.28284573554993	0	0	-0.0042470621205552	-0.00334504260452201	0.00577049556537462	0.0130514013995982	-0.00251022293853961
ImmGenATAC1219.peak_464063	chr8	84903093	84903343	chr8-84903093-84903343	Klf1	1	1	2.67855429649353	3.5627167224884	0	1	-0.0532852621497965	-0.0101022834970045	0.0273861142547442	-0.0161414248088717	-0.102093867822941
ImmGenATAC1219.peak_464064	chr8	84903377	84903627	chr8-84903377-84903627	Klf1	1	1	-0.737683713436127	2.83221340179443	0	0	-0.0649614182236503	-0.0291068374989632	0.0169701817015348	0.0527585019161348	-0.0737039014320461
ImmGenATAC1219.peak_464066	chr8	84908462	84908712	chr8-84908462-84908712	Dnase2a	1	1	5.02107381820679	4.66843318939209	0	1	0.07365608175186	0.0709057520924166	-0.00123650544067117	0.0292946112040986	0.147995844120376
ImmGenATAC1219.peak_464067	chr8	84908719	84908969	chr8-84908719-84908969	Dnase2a	1	1	-0.412935525178909	2.76384902000427	1	0	0.0818098162949409	0.0356656097472796	-0.0200719481626351	0.0701773428400699	0.169992052839761
treg.0621.peak_28284	chr8	84909012	84909262	chr8-84909012-84909262	Dnase2a	0	0	1.60457372665405	3.79534482955933	0	0	0.0804285645247021	0.0109566740148156	-0.000645922214820793	0.0640260289265601	0.0272243366066024
treg.0621.peak_28285	chr8	84909622	84909872	chr8-84909622-84909872	Dnase2a	0	0	2.88456630706787	3.98518872261047	0	1	0.0869613921656854	0.041111697660183	-0.0534348744119346	0.000305502135840532	0.00894147781002815
ImmGenATAC1219.peak_464068	chr8	84910015	84910265	chr8-84910015-84910265	Dnase2a	1	1	-1.95694351196289	1.98568332195282	0	0	0.169246473893577	0.163124849661538	-0.145334719766138	0.0475744435263162	0.116875659025724
treg.0621.peak_28286	chr8	84912585	84912835	chr8-84912585-84912835	Gm38426	0	0	1.37001395225525	3.24117517471313	0	0	0.00486361180377001	-0.0190673588438079	0.00569686288195187	0.102786424473648	-0.0138687485941056
ImmGenATAC1219.peak_464070	chr8	84913159	84913409	chr8-84913159-84913409	Gm38426	1	1	4.28491258621216	4.31601667404175	1	1	-0.016516464730617	0.0120621441096625	-0.00767798840632322	0.0248260671034947	0.0568429582801543
ImmGenATAC1219.peak_464071	chr8	84913517	84913767	chr8-84913517-84913767	Gm38426	1	1	2.72491478919983	5.28547954559326	0	0	-0.00158212001683047	0.0225792093820777	0.00440550128856548	0.0229955803386459	-0.0481322625505553
ImmGenATAC1219.peak_464072	chr8	84914065	84914315	chr8-84914065-84914315	Gm38426	1	1	-2.62189817428589	2.07370376586914	0	0	0.0294740178215255	0.0382959781891233	-0.0167008836521915	-0.00967607818552155	-0.00935726321959651
ImmGenATAC1219.peak_464077	chr8	84928710	84928960	chr8-84928710-84928960	Gm38426	1	1	2.21557068824768	3.58262491226196	0	0	-0.0297372527574289	0.0325845238232846	-0.00661858114261385	-0.015652036325558	-0.0586185684879288
ImmGenATAC1219.peak_464080	chr8	84936988	84937238	chr8-84936988-84937238	Rtbdn	1	0	-0.716782689094543	4.57981014251709	0	0	-0.0207447200685401	0.00970039645172263	0.0380035251050548	0.0218066015070388	0.0148831701062521
ImmGenATAC1219.peak_464081	chr8	84937246	84937496	chr8-84937246-84937496	Rtbdn	1	1	-0.681586563587189	3.31383728981018	1	0	-0.0337246284708396	0.0186998989393865	0.0809419358384778	-0.0178039882259776	0.0806922573856345
ImmGenATAC1219.peak_464083	chr8	84944540	84944790	chr8-84944540-84944790	Rtbdn	1	1	0.162553206086159	3.7572934627533	0	0	-0.0136382986455965	-0.0288393044273147	0.018767186931988	0.0425681168796878	0.0334815192965365
ImmGenATAC1219.peak_464084	chr8	84945414	84945664	chr8-84945414-84945664	Rtbdn	1	0	0.354070097208023	3.94615244865417	0	0	-0.0273790993413921	-0.0280711970490774	0.043222779358938	-0.0265577161678271	-0.051540498237045
ImmGenATAC1219.peak_464085	chr8	84945672	84945922	chr8-84945672-84945922	Rtbdn	1	0	0.103270418941975	3.65057229995728	0	0	-0.0309774802853069	-0.028810167132898	0.050181292141475	-0.0519586966768948	-0.0128885365755311
ImmGenATAC1219.peak_464086	chr8	84946036	84946286	chr8-84946036-84946286	Rtbdn	1	0	-0.84935051202774	4.69144296646118	0	0	-0.034323804540134	-0.0274201406025762	0.0577262089813054	-0.0255614701522576	-0.0356799621793196
ImmGenATAC1219.peak_464087	chr8	84947209	84947459	chr8-84947209-84947459	Rtbdn	1	1	0.491442382335663	3.21229195594788	0	0	0.0250085856822525	0.0446533544576462	-0.00953469394421319	0.00533511073611688	0.0370159548593582
ImmGenATAC1219.peak_464090	chr8	84952879	84953129	chr8-84952879-84953129	Rnaseh2a	1	1	-2.7133309841156	3.66029977798462	0	0	-0.09459518872553	-0.0106851794971982	0.044322400279097	-0.00820589814693254	0.0651565460387342
ImmGenATAC1219.peak_464091	chr8	84953130	84953380	chr8-84953130-84953380	Rnaseh2a	1	0	0.247414842247963	3.51539778709412	0	0	-0.045280390075022	-0.0111926657904742	-0.0096318313485798	0.0374644272484693	-0.0516258887795865
ImmGenATAC1219.peak_464092	chr8	84956820	84957070	chr8-84956820-84957070	Rnaseh2a	1	1	1.12593698501587	3.46048164367676	0	0	-0.0136777663356675	-0.0279912872240602	0.0835130339136684	-0.0639325783847715	0.0148434171425351
ImmGenATAC1219.peak_464093	chr8	84964052	84964302	chr8-84964052-84964302	Prdx2	1	0	-3.03497171401978	4.44423627853394	0	0	0.0166494641963206	0.00328331321483374	0.0264742728646525	-0.0118136481640231	-0.00295796723953609
ImmGenATAC1219.peak_464094	chr8	84965492	84965742	chr8-84965492-84965742	Prdx2	1	1	1.83481562137604	4.62988948822021	0	0	-0.0162907032707094	-0.0331224388714848	0.00782376763739079	-0.0247734118125902	-0.0377869192260022
ImmGenATAC1219.peak_464095	chr8	84966042	84966292	chr8-84966042-84966292	Prdx2	1	1	4.40433216094971	4.13120365142822	1	1	0.00549721522523189	0.0283917952861149	-0.0339016355549679	0.0127473948021444	-0.0160710663141159
treg.0621.peak_28287	chr8	84966351	84966601	chr8-84966351-84966601	Prdx2	0	0	1.45749175548553	7.28991365432739	0	0	0.0220293699796687	-0.0397505451330823	0.092895993291728	0.0475488740055575	-0.0829396150334233
treg.0621.peak_28288	chr8	84966744	84966994	chr8-84966744-84966994	Prdx2	0	0	-3.02748847007751	4.06388330459595	0	0	0.0293592153812928	-0.00532826395325506	0.072148003810621	-0.0547694324156324	-0.0606936349671018
ImmGenATAC1219.peak_464096	chr8	84968618	84968868	chr8-84968618-84968868	Prdx2	1	1	0.150536879897118	5.24117279052734	0	0	0.0208811396116012	0.00431864567284622	0.0703547942068705	-0.0210030356856973	-0.0199197194757986
ImmGenATAC1219.peak_464097	chr8	84969245	84969495	chr8-84969245-84969495	Prdx2	1	1	2.46480011940002	3.64213490486145	0	1	0.00640019998053215	-0.0347173128122611	0.0318010391738114	0.0289262268752493	-0.0360000251956716
ImmGenATAC1219.peak_464098	chr8	84969495	84969745	chr8-84969495-84969745	Prdx2	1	1	1.96373057365417	4.5289511680603	1	0	0.0109915769766115	-0.040121941217696	0.0361496128149161	0.00887740663289965	-0.0107453535826488
ImmGenATAC1219.peak_464099	chr8	84969853	84970103	chr8-84969853-84970103	Prdx2	1	1	1.06509709358215	4.78295564651489	0	0	0.00469576822155202	0.0191131344227202	0.022516517496364	0.0432761151993016	-0.090205860622061
treg.0621.peak_28289	chr8	84970114	84970364	chr8-84970114-84970364	Prdx2	0	0	0.802038431167603	4.78045701980591	0	0	0.0153778590756106	0.0215449630949506	0.0292429456450069	-0.00185227614692253	-0.0538159729195625
treg.0621.peak_28290	chr8	84973844	84974094	chr8-84973844-84974094	Junb	0	0	2.43004775047302	2.91890168190002	0	0	0.00433446308547296	-0.0217932761085874	0.105917855367917	-0.0192416476762266	0.00073848921926857
ImmGenATAC1219.peak_464100	chr8	84974308	84974558	chr8-84974308-84974558	Junb	1	1	0.349216729402542	4.21149015426636	0	0	0.059538264219703	0.0208850193153279	0.0263983481614416	0.0432925504493345	-0.00364254647173118
ImmGenATAC1219.peak_464101	chr8	84974803	84975053	chr8-84974803-84975053	Junb	1	1	1.15290629863739	1.48658072948456	0	0	0.156939101038239	0.0937804551957511	0.0217205501411281	0.0353421776722264	0.0241988154488514
ImmGenATAC1219.peak_464102	chr8	84975206	84975456	chr8-84975206-84975456	Junb	1	1	-2.3064341545105	4.3572416305542	0	0	0.116790699284139	0.032365744741593	0.0506080418826498	-0.0282689954765806	-0.0331373153724119
ImmGenATAC1219.peak_464103	chr8	84975521	84975771	chr8-84975521-84975771	Junb	1	1	1.83427953720093	4.63069200515747	0	0	0.0340531584186379	0.00740389962688126	0.0130678568803552	0.00655379736677592	-0.0833324251199132
ImmGenATAC1219.peak_464104	chr8	84975778	84976028	chr8-84975778-84976028	Junb	1	1	0.563208162784576	4.71102619171143	0	0	0.0802534280285757	-0.00808407530413496	0.0389971338272576	-0.0848917533488154	-0.0913925837413617
ImmGenATAC1219.peak_464105	chr8	84976240	84976490	chr8-84976240-84976490	Junb	1	1	4.14958143234253	4.53418254852295	0	1	0.0291989171713768	-0.0252738352933669	0.0507623726211596	0.0181276426737083	-0.021054559747227
ImmGenATAC1219.peak_464106	chr8	84976504	84976754	chr8-84976504-84976754	Junb	1	1	4.72945785522461	4.40899991989136	0	1	0.0400855594286426	0.00867504154176268	0.00157924778499613	0.0402627235184254	0.0697930674641174
treg.0621.peak_28291	chr8	84976933	84977183	chr8-84976933-84977183	Junb	0	0	0.756687462329865	4.08002758026123	0	0	0.0927363315414407	-0.0345089860747917	0.0322547023637474	0.0539099996766774	0.0252429204371017
treg.0621.peak_28292	chr8	84977211	84977461	chr8-84977211-84977461	Junb	0	0	2.37712669372559	4.53359508514404	0	0	0.0691889562809916	-0.0274434286305044	0.0735421978382029	-0.0177757366535925	-0.0401636307009032
ImmGenATAC1219.peak_464107	chr8	84977477	84977727	chr8-84977477-84977727	Junb	1	1	2.91776394844055	4.3765287399292	0	1	-0.0113954174816904	-0.0460662298282744	0.0811122304145435	0.0166293038142262	-0.0714476733523626
ImmGenATAC1219.peak_464108	chr8	84977946	84978196	chr8-84977946-84978196	Junb	1	1	2.43134522438049	3.65591955184937	0	0	0.00402137152440468	0.0059868584287649	0.0135557906707516	0.0434479524949334	-0.0589314305466231
ImmGenATAC1219.peak_464109	chr8	84978388	84978638	chr8-84978388-84978638	Junb	1	1	2.9369912147522	4.57838106155396	0	1	0.0576422996928497	-0.0228827803372725	0.0422836646736846	0.092414196953684	-0.0795028102809004
ImmGenATAC1219.peak_464110	chr8	84978645	84978895	chr8-84978645-84978895	Junb	1	1	4.72810888290405	4.23063802719116	1	1	0.00406850220426286	0.00222116468696387	0.0396996823252004	0.0443263873114523	0.0233690802938002
ImmGenATAC1219.peak_464111	chr8	84979560	84979810	chr8-84979560-84979810	Junb	1	1	2.37315535545349	5.16065883636475	0	0	0.0528248622331474	0.0151259566276941	0.0525600897456918	0.0135289118663554	-0.00713632955326549
ImmGenATAC1219.peak_464112	chr8	84979887	84980137	chr8-84979887-84980137	Junb	1	1	4.92832851409912	4.64992141723633	0	1	0.0672208457358795	0.0232325517337236	0.0505615054785554	0.0719872302499978	0.0848379559131394
ImmGenATAC1219.peak_464113	chr8	84980212	84980462	chr8-84980212-84980462	Junb	1	1	2.40409660339355	6.02826690673828	0	0	0.10179377296596	0.00650260981707862	0.0883983429897985	0.039077346607123	0.0168210043002274
ImmGenATAC1219.peak_464114	chr8	84980766	84981016	chr8-84980766-84981016	Junb	1	1	0.907703459262848	-0.0241413451731205	0	0	0.132649577988259	0.00353941395218582	0.083189513586992	-0.0294990683543179	0.0190033935177213
ImmGenATAC1219.peak_464115	chr8	84981051	84981301	chr8-84981051-84981301	Junb	1	1	0.865988075733185	-0.0516879037022591	0	0	0.150062286012207	0.0500214175732547	0.0927665148644403	0.0243209181013881	0.140326691396794
treg.0621.peak_28293	chr8	84981590	84981840	chr8-84981590-84981840	Junb	0	0	2.64050650596619	3.45991802215576	0	0	0.0902679202083625	-0.0207206857379958	0.0911001380516266	0.0227314293460106	-0.0969303425223004
ImmGenATAC1219.peak_464116	chr8	84981976	84982226	chr8-84981976-84982226	Junb	1	1	2.07837390899658	6.02430772781372	0	0	0.103527621774575	-0.0273956432067635	0.0700061283392174	-0.015946638921159	-0.0086544585168028
ImmGenATAC1219.peak_464117	chr8	84982226	84982476	chr8-84982226-84982476	Junb	1	1	2.64683151245117	5.33736515045166	0	0	0.107970411265111	-0.0292477772872116	0.0453385329465901	0.0032277851269113	-0.0100174180281465
treg.0621.peak_28294	chr8	84982516	84982766	chr8-84982516-84982766	Junb	0	0	0.86078941822052	-0.0543442852795124	0	0	0.156113695604423	-0.0421565933590395	0.0439493137174855	0.0608584773286405	-0.0402615997449103
ImmGenATAC1219.peak_464118	chr8	84982792	84983042	chr8-84982792-84983042	Junb	1	1	2.77289724349976	5.35505723953247	0	0	0.176875926295175	-0.0423838737792085	0.00510540752972319	0.0955813826749761	-0.0286924278137425
treg.0621.peak_28295	chr8	84983886	84984136	chr8-84983886-84984136	Hook2	0	0	1.65230298042297	5.03937435150146	0	0	0.0766621588165406	0.0186569885576929	0.0986120560797553	-0.0421884872548544	0.0391110334842143
treg.0621.peak_28296	chr8	84984441	84984691	chr8-84984441-84984691	Hook2	0	0	2.38012671470642	6.08940362930298	0	0	0.144897338144011	0.0181264777404469	0.108705415313712	-0.0221225674863932	0.119099373428113
ImmGenATAC1219.peak_464119	chr8	84984839	84985089	chr8-84984839-84985089	Hook2	1	1	2.41505980491638	5.93924379348755	0	0	0.122434706690079	0.0290009134341574	0.174889872505842	0.00789337145333473	0.0150931344790262
ImmGenATAC1219.peak_464120	chr8	84985373	84985623	chr8-84985373-84985623	Hook2	1	1	0.720928847789764	0.202415719628334	0	0	0.0589877042217508	0.0272204179551505	0.0241503177642296	-0.00704494860173074	-0.138199454150394
ImmGenATAC1219.peak_464121	chr8	84985718	84985968	chr8-84985718-84985968	Hook2	1	1	4.69266653060913	4.48095417022705	0	1	0.0204613744251019	0.0420266972746952	0.07486910925087	0.00289154352489174	0.0396230616975624
ImmGenATAC1219.peak_464122	chr8	84986104	84986354	chr8-84986104-84986354	Hook2	1	1	4.08001852035522	4.4822940826416	0	1	0.0546539106271418	0.0156976178157467	0.00991927547294369	0.00124093613855014	0.114506842188049
ImmGenATAC1219.peak_464123	chr8	84986357	84986607	chr8-84986357-84986607	Hook2	1	1	-2.67447137832642	4.65420007705688	0	0	0.1057789423284	0.00712634718392074	0.048970347511044	0.0295312894021017	0.106112892397795
ImmGenATAC1219.peak_464124	chr8	84989433	84989683	chr8-84989433-84989683	Hook2	1	1	1.93256604671478	5.94907236099243	0	0	0.0573969377115325	0.0386789897303457	0.0630027623072816	-0.023992351451654	-0.0361862883915754
ImmGenATAC1219.peak_464125	chr8	84989894	84990144	chr8-84989894-84990144	Hook2	1	1	0.922184824943542	3.79954147338867	1	0	0.0119490399063981	-0.0127116497850959	0.0404106824442677	-0.000222043560505425	-0.0191397226669234
ImmGenATAC1219.peak_464126	chr8	84990372	84990622	chr8-84990372-84990622	Hook2	1	1	4.62994956970215	4.37073278427124	1	1	0.0105236039574266	0.00261266139745753	0.0284536346649954	0.0274599593359179	-0.0174472467366914
ImmGenATAC1219.peak_464127	chr8	84990855	84991105	chr8-84990855-84991105	Hook2	1	1	1.47643494606018	5.31306219100952	0	0	0.0373466165444115	0.0104310464416638	0.024172922308135	-0.0410480222880549	-0.0386889839927995
treg.0621.peak_28297	chr8	84991136	84991386	chr8-84991136-84991386	Hook2	0	0	1.24808311462402	4.38871192932129	0	0	0.0316564652014486	-0.00623805311125075	0.05410832966006	-0.00296825329913647	0.0103315885749943
ImmGenATAC1219.peak_464128	chr8	84997935	84998185	chr8-84997935-84998185	Hook2	1	1	1.95698487758636	3.7862536907196	0	0	-0.0374839404296253	-0.0396289764096194	0.0484540895597903	-0.00896363325232274	-0.106346908219533
ImmGenATAC1219.peak_464129	chr8	85007752	85008002	chr8-85007752-85008002	Best2	1	1	1.66383409500122	4.02941751480103	0	0	-0.027208728616923	-0.0210008637055275	0.0851138733750649	0.0104908322483895	-0.0272403924138187
ImmGenATAC1219.peak_464131	chr8	85013280	85013530	chr8-85013280-85013530	Asna1	1	1	2.02632999420166	4.12634897232056	0	1	-0.0245471713073391	0.00770368137202626	-0.000360063344528483	-0.0834485876947211	-0.00862179960109316
ImmGenATAC1219.peak_464132	chr8	85013568	85013818	chr8-85013568-85013818	Asna1	1	1	0.575101673603058	4.17714548110962	0	0	-0.00745941955821117	-0.00462669434283794	-0.00577938383987606	-0.0770700969841342	0.0469641395911014
ImmGenATAC1219.peak_464134	chr8	85025187	85025437	chr8-85025187-85025437	2310036O22Rik	1	1	3.47086787223816	3.76271724700928	1	0	0.020684340280903	-0.00245666671480838	0.00749114560172337	0.0244233820316872	-0.0515318506432837
ImmGenATAC1219.peak_464135	chr8	85025441	85025691	chr8-85025441-85025691	2310036O22Rik	1	1	5.03604459762573	4.27726697921753	0	1	0.0341907108741292	-0.00151704026527566	0.0191043211127458	0.0531086855982533	-0.0548936757522838
treg.0621.peak_28298	chr8	85025838	85026088	chr8-85025838-85026088	2310036O22Rik	0	0	1.5479462146759	4.33039855957031	0	0	0.0312849263282712	-0.0029358789721976	0.0217342247278661	-0.00461235227961891	0.0201430568950117
ImmGenATAC1219.peak_464136	chr8	85026710	85026960	chr8-85026710-85026960	2310036O22Rik	1	1	3.26948189735413	4.60193586349487	1	1	0.0344961224851344	0.0115811440087232	0.018287757830138	0.032059476842669	-0.0184351684402872
ImmGenATAC1219.peak_464137	chr8	85027005	85027255	chr8-85027005-85027255	2310036O22Rik	1	1	1.13342893123627	5.0517430305481	0	0	0.00369491766629915	-0.0146888126202341	0.090970197820739	0.0277169939855206	-0.0401002794737289
treg.0621.peak_28299	chr8	85027514	85027764	chr8-85027514-85027764	2310036O22Rik	0	0	1.63141167163849	6.14249849319458	0	0	0.0111370369513678	0.014410720212187	0.042586649675038	-0.0784835229360578	-0.0738091082794951
ImmGenATAC1219.peak_464138	chr8	85027978	85028228	chr8-85027978-85028228	2310036O22Rik	1	1	1.60708940029144	5.27942419052124	0	0	-0.00245538081097227	0.0141383700818738	0.0635364989699319	-0.0292316033473349	-0.0168595213485087
treg.0621.peak_28300	chr8	85031364	85031614	chr8-85031364-85031614	2310036O22Rik	0	0	-1.28591275215149	4.66380596160889	0	0	0.00367116898664199	-0.0338384330999729	0.0842607344741563	-0.0300853460682764	-0.0114535900472975
treg.0621.peak_28301	chr8	85034157	85034407	chr8-85034157-85034407	Tnpo2	0	0	2.40849471092224	5.2484278678894	0	0	-0.0245887110154518	-0.00673259676853841	0.0307895048640375	-0.0163102739230301	-0.0479029181309573
treg.0621.peak_28302	chr8	85034446	85034696	chr8-85034446-85034696	Tnpo2	0	0	2.53622531890869	4.83262491226196	0	0	-0.0313902295455213	-0.0514404267601949	0.0681124056206195	0.0795220691661458	-0.0702435604502027
ImmGenATAC1219.peak_464141	chr8	85034755	85035005	chr8-85034755-85035005	Tnpo2	1	1	2.35833144187927	4.75523376464844	0	0	-0.0578503135727855	-0.0425103615729391	0.0326106625725572	0.0167470429150962	-0.0975351810016736
treg.0621.peak_28303	chr8	85035636	85035886	chr8-85035636-85035886	Tnpo2	0	0	-0.00373137090355158	3.28751969337463	0	0	-0.0342248791563509	0.00182614902773015	0.0371268551645127	-0.066183151576173	-0.0398372000112646
ImmGenATAC1219.peak_464142	chr8	85036013	85036263	chr8-85036013-85036263	Tnpo2	1	1	-1.99210894107819	3.81415891647339	0	0	-0.0727905883202576	-0.0232536249315459	0.0509239876025089	-0.016289685603721	0.0105626333279162
ImmGenATAC1219.peak_464143	chr8	85036374	85036624	chr8-85036374-85036624	Tnpo2	1	1	0.968397080898285	6.26092576980591	0	0	0.00283898881400724	-0.0478069488199097	0.125319898701246	0.0294457858928225	-0.0956778939969731
ImmGenATAC1219.peak_464144	chr8	85036635	85036885	chr8-85036635-85036885	Tnpo2	1	1	3.91101908683777	3.92191338539124	0	1	-0.00549161099344259	-0.0123620945316693	0.0517311866069025	-0.02028397934444	-0.0792476771409679
ImmGenATAC1219.peak_464145	chr8	85036991	85037241	chr8-85036991-85037241	Tnpo2	1	1	2.24061059951782	5.78978157043457	1	0	-0.0257479589814489	-0.000921735936678492	0.071861051301388	0.0498274647214609	-0.0820355034369384
ImmGenATAC1219.peak_464146	chr8	85037303	85037553	chr8-85037303-85037553	Tnpo2	1	1	1.71799802780151	4.3783540725708	0	0	-0.0124998383136397	0.0111443976984629	-0.0368028245068981	-0.011961662359938	-0.0666428986097121
ImmGenATAC1219.peak_464147	chr8	85037906	85038156	chr8-85037906-85038156	Tnpo2	1	1	-0.109141416847706	2.83927035331726	0	0	-0.034886530899343	-0.0227998384335298	0.0053670087666039	0.0156462278751248	-0.0873059401164761
ImmGenATAC1219.peak_464148	chr8	85038363	85038613	chr8-85038363-85038613	Tnpo2	1	1	-3.05875587463379	3.88943243026733	0	0	-0.0443400980773201	-0.0116783247741715	0.0176198105836918	-0.0153011253524666	-0.0631024844404667
ImmGenATAC1219.peak_464150	chr8	85059952	85060202	chr8-85059952-85060202	Fbxw9	1	1	2.04176044464111	2.43143272399902	1	0	0.0182910157561454	0.0194851448522145	0.0129966008777169	0.0250456246222326	-0.0740655330296884
ImmGenATAC1219.peak_464151	chr8	85060358	85060608	chr8-85060358-85060608	Fbxw9	1	1	1.27522552013397	3.94217157363892	1	0	-0.0166034157451466	-0.002893019853284	-0.0237694008689485	0.0299503741966567	-0.017886404533949
ImmGenATAC1219.peak_464152	chr8	85071040	85071290	chr8-85071040-85071290	Dhps	1	1	0.229359865188599	4.22767686843872	0	0	0.0297138537164663	-0.038038774936667	-0.0211918285534167	-0.0182994662726503	-0.0495753207781622
ImmGenATAC1219.peak_464153	chr8	85071573	85071823	chr8-85071573-85071823	Dhps	1	1	2.66137623786926	4.5576286315918	1	0	-0.000336115967887241	-0.0242912270995488	0.00291294001536446	-1.33837283065041e-05	-0.00872704818499404
ImmGenATAC1219.peak_464154	chr8	85071995	85072245	chr8-85071995-85072245	Dhps	1	1	2.99849390983582	3.77697229385376	0	0	0.0195244213503564	0.0278800124062565	-0.0242168404071657	0.0495266432797586	-0.0330385552718899
ImmGenATAC1219.peak_464155	chr8	85072400	85072650	chr8-85072400-85072650	Dhps	1	0	-3.35516381263733	4.42964458465576	0	0	0.0637893889797227	0.056396474395974	-0.0858503758231934	-0.0153094976707072	-0.0547406019912698
treg.0621.peak_28304	chr8	85076659	85076909	chr8-85076659-85076909	Wdr83	0	0	1.97327554225922	3.35046100616455	0	0	0.0166024440801441	0.0153577257127425	-0.0146196820912412	-0.00123236982378345	0.0184659103175431
ImmGenATAC1219.peak_464156	chr8	85077098	85077348	chr8-85077098-85077348	Wdr83	1	1	0.80991142988205	3.1568911075592	0	0	-0.0359484029331663	-0.0144704198599609	0.0392510337033831	0.0228509463003582	-0.0149469899446707
treg.0621.peak_28305	chr8	85080212	85080462	chr8-85080212-85080462	Wdr83os	0	0	0.43356329202652	5.88493824005127	0	0	0.00714312977915318	-0.0110451384664566	0.0396933024279601	-0.0311665082400052	-0.0539266536602801
treg.0621.peak_28306	chr8	85080567	85080817	chr8-85080567-85080817	Wdr83os	0	0	0.579352557659149	5.29287433624268	1	0	-0.0115743967341692	-0.0168643525595639	0.0381202576035194	-0.0290275421786267	-0.161107903651226
ImmGenATAC1219.peak_464157	chr8	85080847	85081097	chr8-85080847-85081097	Wdr83os	1	1	-2.4056761264801	4.64916706085205	1	0	0.00341826636450171	-0.00557355363854611	-0.0322591380459144	-0.0541869632790476	-0.103991787663191
ImmGenATAC1219.peak_464158	chr8	85081285	85081535	chr8-85081285-85081535	Wdr83os	1	1	1.51688587665558	4.93271780014038	0	0	0.000875227265616868	-0.0392724839198411	-0.00068414201210204	0.0722219971540047	-0.02271583211964
ImmGenATAC1219.peak_464159	chr8	85081956	85082206	chr8-85081956-85082206	Man2b1	1	1	-0.312478125095367	4.70569372177124	0	0	0.0478215887961327	0.00358485294167149	-0.0240979620442505	-0.023051200263511	0.0348870002910487
ImmGenATAC1219.peak_464160	chr8	85082215	85082465	chr8-85082215-85082465	Man2b1	1	1	-0.350208789110184	4.7525806427002	0	0	0.0604259376763241	-0.0104999783166655	-0.0309038610970571	0.000392741081796363	0.0053385560640354
treg.0621.peak_28307	chr8	85082836	85083086	chr8-85082836-85083086	Man2b1	0	0	0.817162692546844	5.59157419204712	0	0	0.0110404722388537	-0.00300444372630776	0.070664041862602	0.0271743282502408	-0.0225798505858708
ImmGenATAC1219.peak_464161	chr8	85083112	85083362	chr8-85083112-85083362	Man2b1	1	1	5.06286764144897	4.56122064590454	1	1	-0.00158128350777215	-0.00995456153142288	0.0361106880872419	0.0353326578353345	-0.0339316640291169
ImmGenATAC1219.peak_464162	chr8	85083407	85083657	chr8-85083407-85083657	Man2b1	1	1	-0.605944752693176	5.35012817382812	0	0	-0.0334418156532628	-0.0463874658689066	0.0113467663735645	-0.0272601469803055	-0.0214974160596044
ImmGenATAC1219.peak_464165	chr8	85086295	85086545	chr8-85086295-85086545	Man2b1	1	0	3.28645443916321	3.94199848175049	0	0	0.0254512198336912	-0.0234793731780702	0.0679781232436996	2.49736741106399e-07	-0.0714223034058935
ImmGenATAC1219.peak_464173	chr8	85119613	85119863	chr8-85119613-85119863	Gm42031	1	1	-1.08041799068451	2.85732388496399	1	0	-0.0800080161596314	0.0512487168675225	0.0640897119949238	-0.0238718483608006	0.0186555122584173
ImmGenATAC1219.peak_464175	chr8	85171354	85171604	chr8-85171354-85171604	Gm33296	1	1	-0.520024120807648	2.5323703289032	0	0	0.0267950989014702	0.034333976132822	0.00363611774311341	-0.00915117192089553	0.00972309831101159
ImmGenATAC1219.peak_464180	chr8	85298590	85298840	chr8-85298590-85298840	Orc6	1	1	1.30059778690338	3.26350879669189	0	0	-0.0758290117233414	0.0112514559195113	0.02002361497717	-0.0111928715909624	-0.103684265604252
ImmGenATAC1219.peak_464181	chr8	85299176	85299426	chr8-85299176-85299426	Orc6	1	1	-2.60541558265686	4.48242330551147	0	0	-0.00759199718010917	-0.000335322280625161	-0.00978994229026425	0.083376866786446	0.031745322985582
ImmGenATAC1219.peak_464182	chr8	85299464	85299714	chr8-85299464-85299714	Orc6	1	1	4.97930383682251	4.33004999160767	1	1	0.00514747619403316	-0.00697327619247057	-0.0393761265309351	0.00945749891555159	-0.020213391256836
ImmGenATAC1219.peak_464183	chr8	85299745	85299995	chr8-85299745-85299995	Orc6	1	1	4.29903221130371	4.14792776107788	0	1	-0.00334607290047678	-0.00315595594688867	-0.0313121201095296	0.0299645455854388	-0.0187177368283179
treg.0621.peak_28308	chr8	85300157	85300407	chr8-85300157-85300407	Orc6	0	0	1.62313652038574	4.61544752120972	0	0	-0.00241354879304409	-0.0294385420826441	0.113001728283543	0.103035802795599	-0.0520437015646279
ImmGenATAC1219.peak_464185	chr8	85311808	85312058	chr8-85311808-85312058	Orc6	1	1	0.630751967430115	3.19645524024963	0	0	0.0178885531442158	-0.00686352675310156	-0.0219441754234901	0.0752654644239542	0.0730751748955863
ImmGenATAC1219.peak_464197	chr8	85397591	85397841	chr8-85397591-85397841	4921524J17Rik	1	1	0.364965736865997	3.73193001747131	0	0	0.00477350268672291	0.0179668508871537	-0.0144654391746345	0.0376383073439971	-0.0189944637895899
ImmGenATAC1219.peak_464200	chr8	85408156	85408406	chr8-85408156-85408406	4921524J17Rik	1	1	0.761748373508453	2.41956996917725	0	0	0.0293931306415864	0.0296569013347242	0.00282638241382244	0.0648528083008778	-0.0024725129389378
treg.0621.peak_28309	chr8	85425133	85425383	chr8-85425133-85425383	4921524J17Rik	0	0	-1.82616329193115	1.38160061836243	0	0	0.0414427385416859	0.0586479296068191	0.00213942116988236	-0.0150528247176467	-0.0339423652848031
treg.0621.peak_28310	chr8	85425457	85425707	chr8-85425457-85425707	4921524J17Rik	0	0	-2.01318573951721	0.664847552776337	0	0	0.0258241150258019	0.0514817006370574	0.0787138750517394	-0.011369883570976	-0.0315186732719643
ImmGenATAC1219.peak_464204	chr8	85427011	85427261	chr8-85427011-85427261	4921524J17Rik	1	0	-1.66121804714203	0.386142909526825	0	0	0.0754054194617534	0.142212710450998	-0.0988669917512694	0.018551231804469	0.0847682950529058
treg.0621.peak_28311	chr8	85428939	85429189	chr8-85428939-85429189	4921524J17Rik	0	0	0.861136615276337	4.51346349716187	0	0	0.0159889059832599	0.03480254025302	0.00832807079844375	-0.0610606526613804	-0.060488619649738
ImmGenATAC1219.peak_464205	chr8	85429338	85429588	chr8-85429338-85429588	4921524J17Rik	1	1	-0.26300448179245	3.93374943733215	0	0	-0.00792090596386247	0.0481501877848283	0.0655679922519369	-0.0649472216656963	0.0205480970496205
ImmGenATAC1219.peak_464206	chr8	85430919	85431169	chr8-85430919-85431169	4921524J17Rik	1	1	2.23758554458618	5.03175640106201	0	0	-0.00136390880941989	0.0428266825132623	0.0210082847431708	0.00292230632722847	-0.00536050600778697
treg.0621.peak_28312	chr8	85431287	85431537	chr8-85431287-85431537	4921524J17Rik	0	0	-2.14679980278015	0.979399859905243	0	0	0.0572904459691676	0.0752961980572174	-0.00602976578160694	0.0315148739005188	0.0906878144548971
ImmGenATAC1219.peak_464207	chr8	85431582	85431832	chr8-85431582-85431832	4921524J17Rik	1	1	-2.09498167037964	0.718753457069397	0	0	0.0944396746503942	0.168561198928922	-0.119201224862987	0.0360476044283956	0.0555672923672418
ImmGenATAC1219.peak_464208	chr8	85432159	85432409	chr8-85432159-85432409	4921524J17Rik	1	1	0.209981873631477	4.51128625869751	0	0	0.0179736397405945	-0.0107475569807789	0.039358081660871	-0.0618886101643514	-0.0717066135156356
ImmGenATAC1219.peak_464209	chr8	85432467	85432717	chr8-85432467-85432717	4921524J17Rik	1	1	1.16219091415405	5.41570138931274	0	0	0.0431028790340411	0.0162427762586653	0.0120981136873881	0.0187006132336281	-0.0319686232773078
ImmGenATAC1219.peak_464210	chr8	85432781	85433031	chr8-85432781-85433031	4921524J17Rik	1	1	5.20522689819336	4.32747411727905	1	1	0.0195904716185752	0.0042545978721108	-0.00477942943153647	0.0629879977913109	-0.0773440318244799
ImmGenATAC1219.peak_464211	chr8	85433083	85433333	chr8-85433083-85433333	4921524J17Rik	1	1	-0.102540284395218	2.12665104866028	0	0	0.021157679241992	0.00138026014565285	-0.0762460704066761	0.0547389797998331	-0.1282833203496
treg.0621.peak_28313	chr8	85433738	85433988	chr8-85433738-85433988	4921524J17Rik	0	0	2.01943135261536	4.82219791412354	0	0	0.03081549152839	-0.00527637373833861	0.00479759608977713	0.0402077533156435	0.0186254766796155
ImmGenATAC1219.peak_464214	chr8	85450392	85450642	chr8-85450392-85450642	4921524J17Rik	1	1	-0.612034559249878	4.39463043212891	0	0	0.0447101629740383	-0.0408182782450933	0.0374849395152492	-0.00349074679774494	-0.0384074549149441
ImmGenATAC1219.peak_464215	chr8	85452404	85452654	chr8-85452404-85452654	Gpt2	1	1	-1.31442880630493	5.2012300491333	0	0	-0.0625340174310272	-0.127870382368414	0.167638909617808	0.0385665101146599	-0.12587188634392
treg.0621.peak_28314	chr8	85452749	85452999	chr8-85452749-85452999	Gpt2	0	0	-0.464806139469147	5.60109090805054	0	0	0.00078960404264232	-0.0630943965640374	0.0898411486336335	0.0116557392224178	-0.0226409288812627
ImmGenATAC1219.peak_464217	chr8	85456630	85456880	chr8-85456630-85456880	Gpt2	1	1	0.27772644162178	3.23352313041687	0	0	0.0231018186938994	-0.00540951871478787	0.0170068045751568	-0.0435347627845305	0.0248703585265083
ImmGenATAC1219.peak_464219	chr8	85461418	85461668	chr8-85461418-85461668	Gpt2	1	0	0.401891589164734	5.71565866470337	0	0	0.0117356521139137	-0.0184466532452648	0.0612524511201087	-0.0247873709009834	-0.0261378738153091
ImmGenATAC1219.peak_464221	chr8	85468996	85469246	chr8-85468996-85469246	Gpt2	1	0	-2.33957290649414	6.58754968643188	0	0	-0.125857021292568	-0.0464823953172215	-0.00557034492928703	-0.0199492390775438	-0.0245771720142606
ImmGenATAC1219.peak_464226	chr8	85481941	85482191	chr8-85481941-85482191	Gpt2	1	1	-1.472785115242	3.01387882232666	0	0	-0.021577068049797	-0.06319612837802	0.00855891810037011	0.0239359957607533	-0.0562525575968447
ImmGenATAC1219.peak_464228	chr8	85492107	85492357	chr8-85492107-85492357	Gpt2	1	1	0.24124738574028	3.61647319793701	0	0	0.0422433646297793	-0.00216697139142114	-0.0476809883839304	-0.0216912819529786	0.0358417395809736
ImmGenATAC1219.peak_464229	chr8	85492365	85492615	chr8-85492365-85492615	Gpt2	1	1	5.01350355148315	4.42130613327026	1	1	-0.00250667305590502	0.0216104419797589	-0.0452944697295338	-0.00879759227075505	0.0189337520347248
ImmGenATAC1219.peak_464230	chr8	85492632	85492882	chr8-85492632-85492882	Gpt2	1	1	2.00553512573242	3.57663345336914	0	0	-0.038540004410605	-0.0097852394432999	-0.0464499070368675	0.0353894795619453	-0.0365809631740153
ImmGenATAC1219.peak_464231	chr8	85492998	85493248	chr8-85492998-85493248	Gpt2	1	1	-1.86725986003876	2.79121422767639	0	0	0.0130925527562222	-0.00964579439851962	-0.0544438879773727	0.0469926861152481	-0.0673551467904167
ImmGenATAC1219.peak_464232	chr8	85493264	85493514	chr8-85493264-85493514	Gpt2	1	1	1.04498136043549	4.56752634048462	0	0	0.01079066308318	-0.045513243855296	0.0399130166095286	0.0134682574781288	-0.0135671238806617
ImmGenATAC1219.peak_464233	chr8	85499182	85499432	chr8-85499182-85499432	Gpt2	1	0	-2.45753288269043	3.23477149009705	0	0	0.020743741772435	0.0371222534538618	-0.0409816417238611	-0.0303972503872065	0.0137073553530693
treg.0621.peak_28315	chr8	85507797	85508047	chr8-85507797-85508047	Gpt2	0	0	-2.09630417823792	3.10377836227417	0	0	0.0486166732829591	-0.0357329444364256	-0.0136974480279966	-0.00676006636647361	0.0350224098639011
treg.0621.peak_28316	chr8	85509379	85509629	chr8-85509379-85509629	Gpt2	0	0	-3.39915990829468	4.12359476089478	0	0	0.0541526143716172	0.019010944083443	-0.0339962222360241	-0.00677116376980458	0.0267011816425537
treg.0621.peak_28317	chr8	85509822	85510072	chr8-85509822-85510072	Gpt2	0	0	-1.27250838279724	1.94463300704956	0	0	0.101377515489548	0.0355275058254238	-0.130552733985323	0.0413996785553749	-0.0103751575730473
ImmGenATAC1219.peak_464242	chr8	85515522	85515772	chr8-85515522-85515772	Gpt2	1	1	-0.445969372987747	1.68433034420013	0	0	0.0962553607716535	0.0830226722620356	-0.0236312616782782	0.00538822418465402	0.0646686202039402
ImmGenATAC1219.peak_464243	chr8	85515783	85516033	chr8-85515783-85516033	Gpt2	1	1	0.686040580272675	2.81311750411987	0	0	0.0554592333948919	0.0485815597234011	-0.033514797697729	0.00669268494440462	0.0138678348176144
ImmGenATAC1219.peak_464248	chr8	85526163	85526413	chr8-85526163-85526413	Dnaja2	1	1	0.500365674495697	4.87839365005493	0	0	0.00468409703221595	-0.0168722617859014	-0.0304497127478998	0.045542779564101	-0.0526610806405997
ImmGenATAC1219.peak_464255	chr8	85554402	85554652	chr8-85554402-85554652	Dnaja2	1	1	2.14935374259949	4.62294054031372	0	0	-0.00766865593252969	-0.0349010236726796	0.0297973411190056	0.0435337780983585	-0.0628167729301132
ImmGenATAC1219.peak_464256	chr8	85554793	85555043	chr8-85554793-85555043	Dnaja2	1	1	1.36062371730804	5.43242931365967	0	0	0.0235690331544509	0.0107147312246589	0.0285641464956583	0.0657117138451607	0.00732277450654689
ImmGenATAC1219.peak_464257	chr8	85555258	85555508	chr8-85555258-85555508	Dnaja2	1	1	4.41685104370117	4.17756175994873	1	1	0.00512153917688329	-0.0231542815044862	0.0112057312249633	0.0237598860754721	-0.0336496317143301
ImmGenATAC1219.peak_464258	chr8	85555508	85555758	chr8-85555508-85555758	Dnaja2	1	1	3.71630668640137	4.20441293716431	0	1	-0.0141933780836544	-0.0360495118463222	0.0165110064935034	0.064090444101858	-0.0898891867273913
ImmGenATAC1219.peak_464259	chr8	85555857	85556107	chr8-85555857-85556107	Dnaja2	1	1	1.57700872421265	3.30588316917419	0	0	-0.0416526624770892	-0.0689910834542681	0.0752265815035543	-0.0593452691397815	-0.232195931346679
treg.0621.peak_28318	chr8	85556429	85556679	chr8-85556429-85556679	Dnaja2	0	0	0.675686597824097	7.28242349624634	0	0	-0.0252720454793098	-0.0487883499674775	0.0336168577739497	0.0444456605471697	0.0483383956745444
ImmGenATAC1219.peak_464272	chr8	85603271	85603521	chr8-85603271-85603521	Gm33367	1	1	0.738586366176605	7.04743099212646	0	0	-0.0386388691537397	-0.179677761203157	0.0683526869289638	0.110514293322495	-0.11593043038139
treg.0621.peak_28319	chr8	85603666	85603916	chr8-85603666-85603916	Gm33367	0	0	0.857646942138672	7.37304830551147	0	0	0.00411248665376257	-0.104569754483095	0.0403198252080119	0.0704547332181255	0.022268072532621
ImmGenATAC1219.peak_464275	chr8	85618477	85618727	chr8-85618477-85618727	Gm33367	1	0	-0.451951801776886	6.13077259063721	0	0	-0.00175155786449778	-0.129432869151271	0.0641910780634753	0.0168550982200129	0.000121048308024695
ImmGenATAC1219.peak_464276	chr8	85618890	85619140	chr8-85618890-85619140	Gm33367	1	1	-2.34568524360657	5.43850469589233	0	0	-0.0388004391706978	-0.177196168949975	0.0453876541860634	0.0863478087249951	-0.0342480435828459
treg.0621.peak_28320	chr8	85622513	85622763	chr8-85622513-85622763	Neto2	0	0	-0.490126967430115	6.27781963348389	0	0	0.0195305132266928	-0.0716889736796332	-0.00720943230403289	0.00296273684913138	0.00664685237492911
ImmGenATAC1219.peak_464277	chr8	85623195	85623445	chr8-85623195-85623445	Neto2	1	1	-0.0960157066583633	6.08621454238892	0	0	0.00133108602453867	-0.0992115461354856	0.0479051976857022	0.043393943774214	-0.0573369465560744
ImmGenATAC1219.peak_464278	chr8	85624094	85624344	chr8-85624094-85624344	Neto2	1	1	0.933474659919739	7.61300373077393	0	0	0.0137606189543703	-0.190208523701491	0.0556108147109616	0.0528683390094987	-0.00485270298019809
ImmGenATAC1219.peak_464279	chr8	85624529	85624779	chr8-85624529-85624779	Neto2	1	1	1.12526619434357	7.78719234466553	0	0	-0.0667745802550428	-0.272995118288542	0.037810157909535	0.127214700597287	-0.216788495209647
treg.0621.peak_28321	chr8	85625096	85625346	chr8-85625096-85625346	Neto2	0	0	0.69873309135437	4.67662715911865	0	0	-0.0148785315170355	-0.111164459582101	0.0160230415820532	0.0110544532957286	-0.062169390712095
treg.0621.peak_28322	chr8	85627825	85628075	chr8-85627825-85628075	Neto2	0	0	-0.0168263949453831	6.17146778106689	0	0	-0.00195248299377672	-0.132194442784311	0.00615932195023303	0.0041865509429717	0.0219991390809583
ImmGenATAC1219.peak_464283	chr8	85661967	85662217	chr8-85661967-85662217	Neto2	1	1	0.368851065635681	4.02843189239502	0	0	0.00943612110545219	-0.0627374366567154	-0.0390135366488669	-0.0139990374359634	-0.0646101596654878
ImmGenATAC1219.peak_464284	chr8	85665213	85665463	chr8-85665213-85665463	Neto2	1	1	-0.619545638561249	5.81798982620239	0	0	-0.0148288974611333	-0.0847130821934195	0.0418388863710738	0.026069713889745	-0.096492694962999
ImmGenATAC1219.peak_464285	chr8	85699100	85699350	chr8-85699100-85699350	Mir8109	1	1	-0.0374144911766052	3.72965216636658	0	0	0.00126675084157007	-0.0220020810907604	-0.0357561528124053	0.0149295686178721	-0.0665075782695894
ImmGenATAC1219.peak_464286	chr8	85700108	85700358	chr8-85700108-85700358	Mir8109	1	1	1.27812695503235	6.96550464630127	0	0	-0.0489845985560549	-0.0540909575787072	0.0318344551570584	0.00391979217385266	-0.0289784071601651
ImmGenATAC1219.peak_464287	chr8	85700467	85700717	chr8-85700467-85700717	Mir8109	1	1	-2.26577281951904	5.74004316329956	0	0	-0.0753401763373873	-0.0545294431590104	0.0249241470926091	-0.00280892865223309	-0.0449780820605564
ImmGenATAC1219.peak_464288	chr8	85700764	85701014	chr8-85700764-85701014	Mir8109	1	1	-1.72188317775726	6.00709581375122	1	0	-0.0767423497499353	-0.113063141046655	0.0737077664409832	0.0212447956990301	-0.0639972142252065
ImmGenATAC1219.peak_464289	chr8	85701086	85701336	chr8-85701086-85701336	Mir8109	1	1	-1.70825469493866	5.88152408599854	0	0	-0.0601931098667821	-0.0996893748176474	0.00997261709939884	0.0143022551326498	-0.171474597651633
ImmGenATAC1219.peak_464303	chr8	85839845	85840095	chr8-85839845-85840095	Phkb	1	0	0.288437277078629	3.04937791824341	0	0	-0.0143183196340824	-0.0274652578112327	0.00727982371966544	0.00638022123397931	-0.0165043319917142
ImmGenATAC1219.peak_464305	chr8	85840517	85840767	chr8-85840517-85840767	Phkb	1	1	0.982435584068298	5.61281824111938	0	0	0.0126270491190171	0.0109194749857773	0.00511824762135021	-0.00185119518255833	-0.0229792407105432
ImmGenATAC1219.peak_464306	chr8	85840787	85841037	chr8-85840787-85841037	Phkb	1	1	-2.75019454956055	2.14114999771118	1	0	0.0387072453445125	0.00331718637935174	0.046613589242283	-0.0385563048783169	-0.0433303085549276
ImmGenATAC1219.peak_464307	chr8	85841038	85841288	chr8-85841038-85841288	Phkb	1	1	-2.22619581222534	4.58825731277466	0	0	0.0155156048303816	-0.00518337190586687	0.0535468739675913	-0.0376023701160901	-0.0596989199607555
ImmGenATAC1219.peak_464308	chr8	85841475	85841725	chr8-85841475-85841725	Phkb	1	1	-3.39119124412537	4.21944618225098	0	0	0.0102191565054517	-0.0122690430939112	0.0817229054501164	0.0867428232444797	0.0397102358218556
treg.0621.peak_28323	chr8	85857304	85857554	chr8-85857304-85857554	Phkb	0	0	0.255930066108704	1.92232084274292	0	0	0.0298877339217034	0.0016205796099755	-0.00771653312889775	0.0403557062422477	-0.00405413268213021
treg.0621.peak_28324	chr8	85860986	85861236	chr8-85860986-85861236	Phkb	0	0	-0.783489525318146	0.8380126953125	0	0	0.0431521650602563	0.0362237895455431	-0.0318435929556257	-0.00396609776281434	0.0325469429967536
ImmGenATAC1219.peak_464327	chr8	85977757	85978007	chr8-85977757-85978007	Phkb	1	1	0.259055614471436	1.87381875514984	0	0	0.0289503890196478	0.0616380777919826	0.0573935512608049	-0.0313462159216816	-0.00440764605217083
ImmGenATAC1219.peak_464331	chr8	85994486	85994736	chr8-85994486-85994736	Phkb	1	0	0.432309955358505	1.69955337047577	0	0	0.0760071832572439	0.0992833658140589	0.117221600310509	0.0147046912094998	0.030012370581022
treg.0621.peak_28325	chr8	85994902	85995152	chr8-85994902-85995152	Phkb	0	0	1.65083277225494	1.73833000659943	0	0	0.0575372180553225	0.0792411981037584	0.0535651476464295	0	-0.0302622824492475
ImmGenATAC1219.peak_464332	chr8	85995318	85995568	chr8-85995318-85995568	Phkb	1	0	0.396287947893143	1.07971847057343	0	0	0.0312626607088153	0.0779784757103665	0.00628799952540682	-0.0145771966839491	0
ImmGenATAC1219.peak_464339	chr8	86032911	86033161	chr8-86032911-86033161	Phkb	1	1	2.08617377281189	1.58501064777374	0	0	0.0496370527890463	0.0874490658599923	0.276071396605977	0	0
treg.0621.peak_28326	chr8	86051050	86051300	chr8-86051050-86051300	Gm33632	0	0	1.75777661800385	1.47947776317596	0	0	-0.0129445589314596	0.0317839483717868	0.106224528484139	0.00201282650357569	0.0294542409432882
ImmGenATAC1219.peak_464347	chr8	86052091	86052341	chr8-86052091-86052341	Gm33632	1	1	-1.48026323318481	6.61523008346558	0	0	-0.133596712346901	0.120062630304066	0.171441676489302	-0.00854835271809531	-0.0392722554529469
ImmGenATAC1219.peak_464350	chr8	86078586	86078836	chr8-86078586-86078836	Gm33632	1	1	1.35142135620117	1.34314227104187	0	0	0.0305310419114045	0.0584870393025931	0.094302142625845	0	-0.0291082319562497
ImmGenATAC1219.peak_464352	chr8	86079480	86079730	chr8-86079480-86079730	Gm33632	1	1	1.6177134513855	1.52200627326965	0	0	0.143209797687062	0.211041074814563	0.187278911179409	-0.00252842600336555	0.0177950892997064
treg.0621.peak_28327	chr8	86088004	86088254	chr8-86088004-86088254	Gm33632	0	0	2.02414560317993	1.43351030349731	0	0	0.0295685158060246	0.0338581229291949	0.131750809579567	0	-0.0284757378532397
treg.0621.peak_28328	chr8	86357212	86357462	chr8-86357212-86357462	Gm33687	0	0	-1.41869509220123	0.308263629674911	0	0	0.0675375948971699	0.17501002870744	-0.165810481753794	0	0.0791470791402087
treg.0621.peak_28329	chr8	86357675	86357925	chr8-86357675-86357925	Gm33687	0	0	-1.61606967449188	0.317309826612473	0	0	0.027259782044362	0.0669585551189933	-0.0689208675893912	0	0
treg.0621.peak_28330	chr8	86362606	86362856	chr8-86362606-86362856	Gm33687	0	0	-1.63392913341522	0.489949941635132	0	0	0.0603722197517025	0.145432225967959	-0.133951508933561	0	0.036378420863746
ImmGenATAC1219.peak_464390	chr8	86362924	86363174	chr8-86362924-86363174	Gm33687	1	0	-1.36445069313049	0.42290073633194	0	0	0.071180170121559	0.180836714302205	-0.151503323858639	0	0.0928645056310845
ImmGenATAC1219.peak_464399	chr8	86478000	86478250	chr8-86478000-86478250	Abcc12	1	1	0.263175547122955	1.20724701881409	0	0	0.0361529688102787	0.112756771850492	-0.103981367099629	0.0413245557506741	0.0556265183238657
ImmGenATAC1219.peak_464401	chr8	86478825	86479075	chr8-86478825-86479075	Abcc12	1	1	0.329461395740509	1.08226490020752	0	0	-0.0386520848747744	0.0707721002648182	-0.0591807554237549	0.0143005981454065	-0.0298395375254625
ImmGenATAC1219.peak_464402	chr8	86479085	86479335	chr8-86479085-86479335	Abcc12	1	1	0.589744031429291	2.23094606399536	0	0	-0.0139800472929885	0.0294833615972316	-0.0110470740247378	0	0
ImmGenATAC1219.peak_464423	chr8	86585200	86585450	chr8-86585200-86585450	Lonp2	1	1	0.931554794311523	3.43007898330688	0	0	-0.02969927073342	-0.00904802729337156	-0.00739803948731127	0.0392950028051788	-0.106880535951857
ImmGenATAC1219.peak_464424	chr8	86585733	86585983	chr8-86585733-86585983	Lonp2	1	1	-0.119831047952175	3.00499606132507	0	0	-0.0236212746075092	-0.0101535902717443	0.00762332747618583	0.0318908911504361	-0.0477389944029701
ImmGenATAC1219.peak_464426	chr8	86586710	86586960	chr8-86586710-86586960	Lonp2	1	1	-0.584463655948639	4.55594396591187	0	0	-0.0395811567916259	-0.0397065356883424	0.0142924659380831	0.0276265296922468	-0.0440833605803238
ImmGenATAC1219.peak_464437	chr8	86618059	86618309	chr8-86618059-86618309	Lonp2	1	1	1.34577453136444	3.40408897399902	0	0	-0.060284595113294	-0.0174788710232142	0.00796576697710835	-0.0241983053037585	0
treg.0621.peak_28331	chr8	86623129	86623379	chr8-86623129-86623379	Lonp2	0	0	1.55870342254639	5.03650379180908	0	0	0.0737256031714623	0.0260696595686695	-0.0237835987465953	-0.00267553503964117	-0.0710456375410704
ImmGenATAC1219.peak_464438	chr8	86623584	86623834	chr8-86623584-86623834	Lonp2	1	1	-1.68454253673553	6.43991613388062	0	0	-0.00570523127157219	-0.0305678694824488	0.0445669113261583	-0.0151318359194506	-0.0329088566588614
ImmGenATAC1219.peak_464439	chr8	86623855	86624105	chr8-86623855-86624105	Lonp2	1	1	4.64606237411499	3.96750807762146	1	1	0.00544353278155668	-0.00397612852798751	0.010151248581086	0.000505297375924862	0.019775133799014
ImmGenATAC1219.peak_464440	chr8	86624371	86624621	chr8-86624371-86624621	Lonp2	1	1	1.34463334083557	5.00987672805786	0	0	-0.03063587967433	-0.0237144568620024	0.0311725960705158	0.0356362159230941	-0.0262078355686348
treg.0621.peak_28332	chr8	86624981	86625231	chr8-86624981-86625231	Lonp2	0	0	1.71919107437134	2.5958092212677	0	0	-0.032612469295766	0.0100116530572496	0.0396775127770009	-0.0943067826299475	-0.0444634538912128
ImmGenATAC1219.peak_464442	chr8	86641963	86642213	chr8-86641963-86642213	Lonp2	1	0	-1.86864364147186	0.55137425661087	0	0	0.0480588648907301	0.112750103108774	-0.0818174383543288	-0.0178852655230721	0.00194128138967214
ImmGenATAC1219.peak_464447	chr8	86645580	86645830	chr8-86645580-86645830	Lonp2	1	0	0.696401000022888	5.48508787155151	0	0	-0.0423962996013142	-0.042999874170325	0.00798211164706013	-0.0403149773309524	-0.0210439792442221
treg.0621.peak_28333	chr8	86653120	86653370	chr8-86653120-86653370	Lonp2	0	0	-2.55421566963196	6.54177808761597	0	0	-0.0913212637929241	-0.019138933614536	0.00498449471703425	-0.0124708312699493	0.0119475919716125
ImmGenATAC1219.peak_464449	chr8	86654683	86654933	chr8-86654683-86654933	Lonp2	1	1	-0.00991415791213512	7.39533376693726	0	0	-0.106646464981048	-0.0833773224345514	0.0255094865627235	-0.0855133114528754	-0.0667568111046362
ImmGenATAC1219.peak_464454	chr8	86669371	86669621	chr8-86669371-86669621	Lonp2	1	1	-2.36692380905151	6.42457294464111	0	0	-0.0644021170661677	-0.0572228764795478	0.053934133391716	-0.0634067724593596	-0.102900051678928
treg.0621.peak_28334	chr8	86674576	86674826	chr8-86674576-86674826	Lonp2	0	0	-2.50968265533447	7.02496004104614	0	0	-0.112326844438012	-0.0130210934846343	0.0287738347666044	-0.0231742338529882	-0.0468921484863629
ImmGenATAC1219.peak_464455	chr8	86674947	86675197	chr8-86674947-86675197	Lonp2	1	0	-2.61295700073242	6.75185775756836	0	0	-0.0735016792286639	-0.017604764877315	0.0183562284379936	-0.0445903202750387	0.0133149164411769
ImmGenATAC1219.peak_464456	chr8	86678220	86678470	chr8-86678220-86678470	Lonp2	1	0	-2.36777091026306	6.74324226379395	0	0	-0.156036700733991	-0.0431109941239597	0.00154850810444492	0.0299233524906033	0
treg.0621.peak_28335	chr8	86678525	86678775	chr8-86678525-86678775	Lonp2	0	0	-2.40435314178467	6.79667711257935	0	0	-0.123482447414146	-0.0349158042442866	-0.000289578254428911	0.0329294922084999	0
treg.0621.peak_28336	chr8	86685498	86685748	chr8-86685498-86685748	Lonp2	0	0	-2.20205521583557	6.36660861968994	0	0	-0.109083247190402	-0.0295262448842807	0.0502906152120797	0.0292595132142243	0.0107103589201188
treg.0621.peak_28337	chr8	86686220	86686470	chr8-86686220-86686470	Siah1a	0	0	-0.19476506114006	7.13648891448975	0	0	-0.0774181933426884	-0.0148225232931022	-0.0177959559651323	-0.0164357269004859	-0.0217322526596092
ImmGenATAC1219.peak_464457	chr8	86686703	86686953	chr8-86686703-86686953	Siah1a	1	1	-1.49797332286835	7.40536832809448	0	0	-0.344306262084304	-0.181956005811968	0.0363655357352654	-0.0971574187795698	-0.182444320876298
treg.0621.peak_28338	chr8	86688745	86688995	chr8-86688745-86688995	Siah1a	0	0	0.741938889026642	5.42372274398804	0	0	-0.0378668214352143	-0.0279691017839999	0.0410763548847621	-0.0638259801153071	-0.0622787234347655
ImmGenATAC1219.peak_464459	chr8	86689798	86690048	chr8-86689798-86690048	Siah1a	1	1	-1.6659322977066	6.38701438903809	0	0	-0.177580502964916	-0.153817004122354	0.0296427943584146	-0.0687491448051131	-0.167683843597427
ImmGenATAC1219.peak_464460	chr8	86691292	86691542	chr8-86691292-86691542	Siah1a	1	1	-2.38082313537598	7.43436527252197	0	0	-0.175414274900988	-0.0432423565248187	0.0451603530531292	0.0209714163138793	0.0119847791849779
ImmGenATAC1219.peak_464463	chr8	86694303	86694553	chr8-86694303-86694553	Siah1a	1	1	-2.48706555366516	6.92236566543579	0	0	-0.189212128052931	-0.046927301114116	0.0396657576784984	0.0555738012454308	-0.0728432127994604
ImmGenATAC1219.peak_464465	chr8	86699158	86699408	chr8-86699158-86699408	Siah1a	1	0	-2.30551838874817	6.87399435043335	0	0	-0.160423725531808	-0.053430994644764	0.034353579337153	-0.0909395307984711	-0.0894750619292027
ImmGenATAC1219.peak_464466	chr8	86699539	86699789	chr8-86699539-86699789	Siah1a	1	1	-2.42855191230774	7.00391435623169	0	0	-0.268029603044745	-0.0954761892341701	0.0125065898192698	-0.0909254481967357	-0.106806417648442
ImmGenATAC1219.peak_464467	chr8	86705393	86705643	chr8-86705393-86705643	Siah1a	1	0	-2.01543188095093	7.06148719787598	0	0	-0.172062617189152	-0.0698296920372191	0.0406359836148545	0.00244541981760449	-0.0624479023107175
treg.0621.peak_28339	chr8	86706420	86706670	chr8-86706420-86706670	Siah1a	0	0	-1.61723840236664	4.50894451141357	0	0	-0.0588764352416834	-0.0678006567675525	-0.0032874069569184	0.0511543989490459	-0.0861175111434147
ImmGenATAC1219.peak_464468	chr8	86706864	86707114	chr8-86706864-86707114	Siah1a	1	1	0.311594218015671	6.34223985671997	0	0	-0.144104870040081	-0.191072344590207	0.205158807317305	-0.0532297844426648	-0.272520112548347
treg.0621.peak_28340	chr8	86707123	86707373	chr8-86707123-86707373	Siah1a	0	0	2.34952807426453	1.89352333545685	0	0	-0.0591930214865866	-0.0924326779219764	0.164518442550229	-0.0190466624762785	-0.16649860953794
treg.0621.peak_28341	chr8	86707396	86707646	chr8-86707396-86707646	Siah1a	0	0	2.22533869743347	1.95480000972748	0	0	-0.0488490925717063	-0.0711879860719146	0.111265649177493	-0.00575854297401746	-0.119439697340746
ImmGenATAC1219.peak_464469	chr8	86707648	86707898	chr8-86707648-86707898	Siah1a	1	1	1.56514132022858	3.14575624465942	0	0	-0.0763413799259632	-0.0405883967443743	0.105490834157585	-0.121900644621065	-0.0854345846942078
ImmGenATAC1219.peak_464470	chr8	86707945	86708195	chr8-86707945-86708195	Siah1a	1	1	-0.183810174465179	7.53170299530029	0	0	-0.0946812026979805	-0.0696007023212541	0.0581005101059809	-0.0959750914911326	-0.197756016838747
treg.0621.peak_28342	chr8	86708262	86708512	chr8-86708262-86708512	Siah1a	0	0	0.263616055250168	6.9513373374939	0	0	-0.064476173176385	-0.0720413037273838	0.0943481680217723	-0.0380566415501657	-0.1599050474354
treg.0621.peak_28343	chr8	86708928	86709178	chr8-86708928-86709178	Siah1a	0	0	0.262016445398331	6.19491577148438	0	0	-0.0395887798280266	-0.0725907155063727	0.00895709979041971	-0.00653080921745335	-0.0306197946490336
treg.0621.peak_28344	chr8	86711961	86712211	chr8-86711961-86712211	Siah1a	0	0	-0.923833072185516	4.42773723602295	0	0	-0.0330470687644134	-0.0120234579746616	0.0117476742011949	-0.0260341363539857	-0.0098369555118469
ImmGenATAC1219.peak_464472	chr8	86712400	86712650	chr8-86712400-86712650	Siah1a	1	1	-2.42066240310669	2.96700835227966	0	0	-0.00942920397912461	0.0394195828590959	-0.0653459385799601	-0.00778289229314667	-0.113460954361723
treg.0621.peak_28345	chr8	86715196	86715446	chr8-86715196-86715446	Siah1a	0	0	0.108137466013432	5.98480606079102	0	0	-0.0238154378030788	-0.0353338572961997	-0.025658422721378	-0.039173599821034	-0.0651685705318787
treg.0621.peak_28346	chr8	86715637	86715887	chr8-86715637-86715887	Siah1a	0	0	-1.40606164932251	7.29050779342651	0	0	-0.115064268327127	-0.0766925816464193	-0.00301487073682398	0.00660566235517864	-0.0786152019599578
treg.0621.peak_28347	chr8	86716296	86716546	chr8-86716296-86716546	Siah1a	0	0	-1.97638010978699	6.82142496109009	0	0	-0.111140450471421	-0.0401938873513101	0.0240080670356588	-0.00120358633033512	-0.00835291149893405
treg.0621.peak_28348	chr8	86716739	86716989	chr8-86716739-86716989	Siah1a	0	0	-2.34818172454834	7.17074823379517	0	0	-0.136053411080884	-0.0308311122698343	0.02194978249661	-0.0189428064625874	-0.0454166648422822
ImmGenATAC1219.peak_464474	chr8	86717787	86718037	chr8-86717787-86718037	Siah1a	1	1	-2.23159408569336	7.3151478767395	0	0	-0.205866969492799	-0.0447638016258292	0.0239051185419054	-0.0963829108476035	-0.0147691305282373
ImmGenATAC1219.peak_464475	chr8	86719431	86719681	chr8-86719431-86719681	Siah1a	1	1	-0.428476393222809	6.68128776550293	0	0	-0.141298545227702	-0.094015805531567	0.0828772837876871	-0.131167483393473	-0.0796517746561316
ImmGenATAC1219.peak_464476	chr8	86719692	86719942	chr8-86719692-86719942	Siah1a	1	1	-0.0659223198890686	4.63166093826294	0	0	-0.10590173733648	-0.0614926396481906	0.0356078262709538	-0.0736450264139019	-0.0849742744844466
ImmGenATAC1219.peak_464477	chr8	86721135	86721385	chr8-86721135-86721385	Siah1a	1	1	1.86981499195099	4.43549346923828	0	0	-0.109608086933446	-0.0855088878633489	0.0737820013064208	-0.0724277820578001	-0.114323447547953
treg.0621.peak_28349	chr8	86721394	86721644	chr8-86721394-86721644	Siah1a	0	0	-1.21646595001221	7.11226606369019	0	0	-0.0865011480451801	-0.055001240668819	0.0113970789603296	-0.0464249216285643	-0.0904094466310656
ImmGenATAC1219.peak_464480	chr8	86727015	86727265	chr8-86727015-86727265	Siah1a	1	0	-2.07729005813599	6.74517822265625	0	0	-0.151166164471492	-0.0450056280218881	0.0357149850371111	0.0304871220398361	-0.0103134771068906
ImmGenATAC1219.peak_464481	chr8	86727461	86727711	chr8-86727461-86727711	Siah1a	1	1	-1.72723495960236	7.79976367950439	0	0	-0.203995753198565	-0.103982276291293	0.0821922059486058	0.0179247882361431	-0.0767719537485465
ImmGenATAC1219.peak_464482	chr8	86728163	86728413	chr8-86728163-86728413	Siah1a	1	1	-1.41553008556366	7.44119119644165	0	0	-0.271046958678067	-0.124640523751754	0.147206117314653	-0.0916811587008979	-0.103382775645327
ImmGenATAC1219.peak_464483	chr8	86728420	86728670	chr8-86728420-86728670	Siah1a	1	1	-1.6133553981781	7.28320407867432	0	0	-0.212921199877122	-0.0807837665299649	0.0782940711206573	-0.0589566440923669	-0.111230078140039
ImmGenATAC1219.peak_464484	chr8	86728685	86728935	chr8-86728685-86728935	Siah1a	1	1	-1.32855641841888	6.70074510574341	0	0	-0.135350123127751	-0.0808992050654694	0.0449583853616475	-0.0950829542171322	-0.0923716087700739
ImmGenATAC1219.peak_464487	chr8	86735048	86735298	chr8-86735048-86735298	Gm10638	1	1	0.81286484003067	2.85006642341614	0	0	-0.0979779190393844	-0.0645906152749633	0.00324800404923369	0.0225689072623045	-0.0465004201038526
ImmGenATAC1219.peak_464488	chr8	86735475	86735725	chr8-86735475-86735725	Gm10638	1	1	-1.24949812889099	7.33018922805786	0	0	-0.179922732895767	-0.134398761384918	0.0593295615087167	0.0480238321473038	-0.148690494117805
ImmGenATAC1219.peak_464489	chr8	86735754	86736004	chr8-86735754-86736004	Gm10638	1	1	0.487760156393051	6.33874320983887	0	0	-0.0661992885832164	-0.117429647692766	0.0823762767626638	0.0285765734353559	-0.108449735899599
ImmGenATAC1219.peak_464490	chr8	86738035	86738285	chr8-86738035-86738285	Gm10638	1	1	-0.6527219414711	5.94560050964355	0	0	-0.0926085117221228	-0.154425668188935	0.035779832658721	0.0109450755452288	-0.0608202041641065
ImmGenATAC1219.peak_464491	chr8	86738310	86738560	chr8-86738310-86738560	Gm10638	1	0	0.500461578369141	4.44301557540894	0	0	-0.0533437221861237	-0.12620265735803	0.0621986900987095	-0.0321664500048991	-0.0587985738502209
ImmGenATAC1219.peak_464493	chr8	86742558	86742808	chr8-86742558-86742808	Gm10638	1	0	-1.471764087677	6.80600738525391	0	0	-0.0932463002164194	-0.046620716918716	0.071415750111993	0.0585365690253127	-0.0614241304932149
treg.0621.peak_28350	chr8	86743108	86743358	chr8-86743108-86743358	Gm10638	0	0	-1.09034729003906	5.76436805725098	0	0	-0.101555513288088	-0.0760505166823383	0.0639439323193974	-0.0346089936751222	-0.0349736954158179
treg.0621.peak_28351	chr8	86744379	86744629	chr8-86744379-86744629	Gm10638	0	0	-3.31063151359558	4.87068557739258	0	0	-0.143907483255436	-0.0679676093511609	0.0694565671979781	-0.00966560038898147	0.0421036395607818
treg.0621.peak_28352	chr8	86744639	86744889	chr8-86744639-86744889	Gm10638	0	0	0.17811182141304	5.63017416000366	0	0	-0.0590365992317295	-0.072696842725921	0.0464220443762225	-0.0453893245753182	0.000858899322659035
treg.0621.peak_28353	chr8	86744966	86745216	chr8-86744966-86745216	Gm10638	0	0	-1.01542735099792	4.08236932754517	0	0	-0.022809970780986	-0.0689915536754427	0.0619817541277161	-0.0342342330495595	-0.0831836369634319
ImmGenATAC1219.peak_464494	chr8	86745263	86745513	chr8-86745263-86745513	Gm10638	1	1	-0.507915735244751	3.5409140586853	0	0	-0.0289488092119479	-0.0545549244702823	0.0679929323224388	0.0049665502375898	-0.106411036169571
ImmGenATAC1219.peak_464495	chr8	86745673	86745923	chr8-86745673-86745923	Gm10638	1	1	3.11098098754883	4.86645793914795	1	1	0.000746135978601459	-0.0365173536699073	0.0360518878337393	0.0742656095973959	-0.131078476423757
ImmGenATAC1219.peak_464496	chr8	86745953	86746203	chr8-86745953-86746203	Gm10638	1	1	3.56270122528076	4.10652303695679	1	1	-0.00143072237587166	-0.0475481681837774	0.0435542667761756	0.0299237131579017	-0.102757138020666
ImmGenATAC1219.peak_464497	chr8	86746267	86746517	chr8-86746267-86746517	Gm10638	1	1	1.55992865562439	3.63320398330688	0	0	-0.00775649810648993	-0.0381113984455274	0.0331968680021432	0.033038245412458	-0.0872626213249849
ImmGenATAC1219.peak_464498	chr8	86746643	86746893	chr8-86746643-86746893	Gm10638	1	1	-0.0142272561788559	4.98782062530518	0	0	-0.0376211650068735	-0.0608770614400548	0.00438963450564028	-0.00709328843586191	-0.144835161576802
ImmGenATAC1219.peak_464500	chr8	86757408	86757658	chr8-86757408-86757658	Gm10638	1	1	-1.03136587142944	4.08371829986572	0	0	0.0299663571620055	-0.0188680317420842	0.0338158801418149	0.048060783635909	-0.00544778997871939
ImmGenATAC1219.peak_464504	chr8	86762516	86762766	chr8-86762516-86762766	Gm10638	1	0	-0.353203177452087	5.53712320327759	0	0	0.0299425936167246	-0.0673551672262959	-0.000514327903124397	0.0246736977411345	-0.034327340147951
treg.0621.peak_28354	chr8	86762866	86763116	chr8-86762866-86763116	Gm10638	0	0	0.399445950984955	0.113067664206028	0	0	0.00793710903790289	-0.0509404689945028	-0.000414598511279944	0.0138105663808241	-0.0314183404051024
ImmGenATAC1219.peak_464509	chr8	86774702	86774952	chr8-86774702-86774952	Gm10638	1	1	-1.63600540161133	5.10001707077026	0	0	0.0114755939988203	-0.0847356509662628	-0.0502668098893332	0.101035941974525	-0.0799901444284813
ImmGenATAC1219.peak_464510	chr8	86776868	86777118	chr8-86776868-86777118	Gm39215	1	1	-0.558672904968262	5.21632242202759	0	0	-0.0744596106727673	-0.0220836416548271	-0.00307974839271327	-0.0423013011598835	-0.0407123889994641
ImmGenATAC1219.peak_464512	chr8	86779278	86779528	chr8-86779278-86779528	Gm39215	1	1	-1.90111172199249	7.61753034591675	0	0	-0.287867759736263	-0.159687938676739	0.0420036557730894	0.0155373572070278	-0.190822839488103
treg.0621.peak_28355	chr8	86779649	86779899	chr8-86779649-86779899	Gm39215	0	0	-0.306533336639404	4.71569919586182	0	0	-0.124791313727476	-0.100161052566584	-0.0128561813088245	0.00285373012247157	-0.0212217399475277
treg.0621.peak_28356	chr8	86779994	86780244	chr8-86779994-86780244	Gm39215	0	0	-0.957368612289429	4.91765403747559	0	0	-0.0815419690254894	-0.0514723576121033	2.97112075506208e-05	-0.0159878280752227	-0.0220815982527099
ImmGenATAC1219.peak_464513	chr8	86780805	86781055	chr8-86780805-86781055	Gm39215	1	0	-2.09102082252502	6.42610502243042	0	0	-0.1226132317846	-0.0720891045855305	0.0525366298473213	0.0023081507502536	0.0153003274244273
ImmGenATAC1219.peak_464517	chr8	86789785	86790035	chr8-86789785-86790035	Gm39215	1	1	-1.52742159366608	3.75658798217773	0	0	-0.115037236753571	-0.0734182717479631	-0.0163172204160955	-0.01291400875502	-0.130595786600171
treg.0621.peak_28357	chr8	86797479	86797729	chr8-86797479-86797729	Gm39215	0	0	0.14875765144825	0.0333680212497711	0	0	-0.0573521499023643	-0.0538818721229155	-0.0469814708943702	0.0335811090477636	-0.026148251587287
ImmGenATAC1219.peak_464520	chr8	86797791	86798041	chr8-86797791-86798041	Gm39215	1	1	0.240389853715897	-3.74804585590027e-05	0	0	-0.0658609729797836	-0.134653380170176	-0.0285568726627154	0.158211099868789	-0.0762313741418185
ImmGenATAC1219.peak_464525	chr8	86807536	86807786	chr8-86807536-86807786	Gm39215	1	1	-2.49476623535156	1.97464382648468	0	0	0.0189615122951397	-0.0614548812599776	0.0777563878321037	0.0449024956116015	-0.0229978071741728
ImmGenATAC1219.peak_464526	chr8	86807808	86808058	chr8-86807808-86808058	Gm39215	1	1	-0.824952125549316	5.54760503768921	0	0	0.00299525129770931	-0.12289663730346	0.13284483416257	0.0208462914017742	-0.0466816258964729
ImmGenATAC1219.peak_464527	chr8	86808264	86808514	chr8-86808264-86808514	Gm39215	1	1	1.07938086986542	7.7442741394043	0	0	0.000385628048862496	-0.151501210672926	0.0433801628639655	0.0357762338169086	-0.137197765608563
treg.0621.peak_28358	chr8	86808679	86808929	chr8-86808679-86808929	Gm39215	0	0	1.07420110702515	7.88484668731689	0	0	0.0168870900011055	-0.133539199486761	0.0437876017150997	0.0975981652783945	-0.0451934866798175
ImmGenATAC1219.peak_464528	chr8	86809084	86809334	chr8-86809084-86809334	Gm39215	1	1	-1.72837018966675	5.88463258743286	0	0	0.0052129983159325	-0.134493832374514	0.0666243543007189	-0.0268959504564352	-0.00709951544548698
ImmGenATAC1219.peak_464529	chr8	86809348	86809598	chr8-86809348-86809598	Gm39215	1	1	-1.57490193843842	5.91312456130981	0	0	0.00651612822030079	-0.122798594632449	0.0535200979803992	0.0106383847313593	-0.0567028200604928
ImmGenATAC1219.peak_464530	chr8	86809599	86809849	chr8-86809599-86809849	Gm39215	1	1	-2.01250743865967	4.13093042373657	0	0	0.0315213414262055	-0.0948693496666739	0.0858589401776626	0.0252430648358092	-0.0224763042090036
ImmGenATAC1219.peak_464533	chr8	86819477	86819727	chr8-86819477-86819727	Gm39215	1	1	-2.01189517974854	1.84095907211304	0	0	0.108422565433997	0.0359712591291107	-0.0459853726731478	0.00834238566401891	0.0354959014968035
ImmGenATAC1219.peak_464534	chr8	86820735	86820985	chr8-86820735-86820985	Gm39215	1	0	1.80194246768951	4.58207988739014	0	0	0.00936357856982081	-0.0559320247578358	0.099244618856747	0.00225297195214581	-0.0061547666113297
ImmGenATAC1219.peak_464535	chr8	86820986	86821236	chr8-86820986-86821236	Gm39215	1	1	1.04968333244324	3.83302021026611	0	0	0.00719508479638392	-0.0526223291785301	0.102440717379232	0.00259944072575392	-0.0656292648101737
ImmGenATAC1219.peak_464538	chr8	86829003	86829253	chr8-86829003-86829253	N4bp1	1	0	-0.930773377418518	4.43620204925537	0	0	0.00725351379417265	-0.00739476378713928	0.00586956828625293	0.0181659518587692	-0.00881632589053785
ImmGenATAC1219.peak_464543	chr8	86837312	86837562	chr8-86837312-86837562	N4bp1	1	1	1.61741209030151	1.56990766525269	0	0	0.0390187294386742	0.0121774911751635	0.0717780403069068	0.0298995449598971	0.0127185650083973
ImmGenATAC1219.peak_464544	chr8	86838821	86839071	chr8-86838821-86839071	N4bp1	1	1	1.05950152873993	1.39055347442627	0	0	0.057886443034885	0.104375141026895	0.10778582372151	0.00452867876224129	0.0230237779172548
treg.0621.peak_28359	chr8	86842268	86842518	chr8-86842268-86842518	N4bp1	0	0	-0.294136554002762	0.986449062824249	0	0	0.0287019944907252	0.0280354014540371	-0.0243654164377401	-0.00313737201269721	-0.045019642092022
ImmGenATAC1219.peak_464547	chr8	86843986	86844236	chr8-86843986-86844236	N4bp1	1	1	-2.27630686759949	6.29463338851929	0	0	-0.0906249621344653	-0.0690843540932683	0.0331502637980786	0.0231480507690883	-0.101673109715365
ImmGenATAC1219.peak_464550	chr8	86852066	86852316	chr8-86852066-86852316	Gm33877	1	1	0.406216263771057	4.0322413444519	0	0	0.021238455579859	0.00257234753861812	0.0428176164322172	-0.00138802431047693	0
ImmGenATAC1219.peak_464551	chr8	86852337	86852587	chr8-86852337-86852587	Gm33877	1	1	0.561979234218597	3.01291918754578	0	0	0.0406022267012438	0.00148188480837134	0.0642223188401705	-0.0209462018613127	0.00546105008853566
ImmGenATAC1219.peak_464552	chr8	86852708	86852958	chr8-86852708-86852958	Gm33877	1	1	-3.30005788803101	4.26450872421265	0	0	0.0844805372347987	-0.023142426153988	0.151717399079306	0.0231551166390494	0.100802839688403
treg.0621.peak_28360	chr8	86853423	86853673	chr8-86853423-86853673	Gm33877	0	0	0.588703334331512	0.841058671474457	0	0	0.110978546219873	0.132924311053231	-0.00326844493688047	0.0044937359625542	0.0412124151161698
ImmGenATAC1219.peak_464553	chr8	86853808	86854058	chr8-86853808-86854058	Gm33877	1	1	0.600360810756683	0.951590955257416	0	0	0.156584668275572	0.152096132871805	0.0572781298060092	0.018864610456119	0.102412960200711
ImmGenATAC1219.peak_464554	chr8	86854109	86854359	chr8-86854109-86854359	Gm33877	1	1	-0.503249228000641	0.975914537906647	0	0	0.131643825369038	0.149576265126567	-0.0508211758442359	0.0420009070652372	-0.00964961702260182
treg.0621.peak_28361	chr8	86855232	86855482	chr8-86855232-86855482	Gm33877	0	0	2.31170916557312	1.76298213005066	0	0	0.0125002498348981	0.0314253754964279	0.139718200133302	0	0.03467748794922
ImmGenATAC1219.peak_464555	chr8	86855638	86855888	chr8-86855638-86855888	Gm33877	1	1	2.02476906776428	1.62533557415009	0	0	0.0784924598229948	0.100533632847607	0.107056494019943	0	0.0838045574412731
ImmGenATAC1219.peak_464556	chr8	86856030	86856280	chr8-86856030-86856280	Gm33877	1	1	0.958749115467072	0.923031806945801	0	0	0.155333083380121	0.246906203970992	-0.0349285175995617	0.0307835955595848	0.177391336928209
ImmGenATAC1219.peak_464557	chr8	86856336	86856586	chr8-86856336-86856586	Gm33877	1	1	0.775546610355377	0.912414371967316	0	0	0.261084694256641	0.408237738485591	-0.0695680521262337	0.0207643060650126	0.420827768082117
treg.0621.peak_28362	chr8	86857066	86857316	chr8-86857066-86857316	Gm33877	0	0	0.907274663448334	1.20003390312195	0	0	0.0452337621322721	0.0965207626588586	0.0194053482759269	0	0
treg.0621.peak_28363	chr8	86857410	86857660	chr8-86857410-86857660	Gm33877	0	0	2.01249957084656	1.48079586029053	0	0	0.0273968985707697	0.0332965440004678	0.166440743422181	0.00169454788284774	0.00779645193660299
treg.0621.peak_28364	chr8	86857688	86857938	chr8-86857688-86857938	Gm33877	0	0	1.91507005691528	1.46080780029297	0	0	0.035019717991124	0.0606565823784991	0.158990486205166	-0.0193509879765469	0.00768025649300958
ImmGenATAC1219.peak_464558	chr8	86860981	86861231	chr8-86860981-86861231	Gm33877	1	0	1.95205879211426	1.577397108078	0	0	0.083869267649864	0.047487916792054	0.240470992281252	0.0386810771819452	-0.0290152011443684
ImmGenATAC1219.peak_464562	chr8	86864265	86864515	chr8-86864265-86864515	Gm33877	1	1	-3.2824559211731	3.90791654586792	0	0	0.0391685357319747	0.0758930135932188	0.0472601568326603	-0.00977000571719059	0.0505063717374713
treg.0621.peak_28365	chr8	86864533	86864783	chr8-86864533-86864783	Gm33877	0	0	0.468847781419754	0.818098068237305	0	0	0.0826480609403277	0.091657277063316	0.0351423247868214	-0.00355984559421197	0.0687530224466182
ImmGenATAC1219.peak_464563	chr8	86864828	86865078	chr8-86864828-86865078	Gm33877	1	1	-0.718420147895813	0.449491143226624	0	0	0.150582352992644	0.231124780847849	-0.0266758806694983	-0.00382936480713385	0.109152912177129
treg.0621.peak_28366	chr8	86865142	86865392	chr8-86865142-86865392	Gm33877	0	0	-1.25302624702454	1.10543072223663	0	0	0.0774240976622201	0.112817312327603	0.0544886691515188	-0.0108141341599769	-0.0499975491136084
treg.0621.peak_28367	chr8	86868128	86868378	chr8-86868128-86868378	Gm33877	0	0	1.25414848327637	1.90491902828217	0	0	0.00697016335430251	0.0239594849072568	0.0599800901759686	0.00259737585825769	0.0826223419476771
treg.0621.peak_28368	chr8	86869668	86869918	chr8-86869668-86869918	Gm33877	0	0	-2.5696439743042	4.00224733352661	0	0	0.0269495807898912	0.0514083140453635	0.00111829372267357	0.013939734766185	0.0489180227045973
ImmGenATAC1219.peak_464564	chr8	86870833	86871083	chr8-86870833-86871083	Gm33877	1	1	0.886591196060181	1.60357785224915	0	0	0.104649119143835	0.130460582101775	0.137314308533561	-0.0112354845495653	0.04441544176806
ImmGenATAC1219.peak_464567	chr8	86872193	86872443	chr8-86872193-86872443	Gm33877	1	1	2.43192076683044	1.70885765552521	0	0	0.0119201726527384	0.00329471088830906	0.214557281244952	0.0136129594998962	0.0291444011783849
ImmGenATAC1219.peak_464568	chr8	86873129	86873379	chr8-86873129-86873379	Gm33877	1	1	2.2091748714447	1.75839519500732	0	0	0.0351388690783669	0.0342890820196483	0.151855510750946	0.00948257642870054	0.00767375874916019
ImmGenATAC1219.peak_464569	chr8	86873542	86873792	chr8-86873542-86873792	Gm33877	1	1	2.10621929168701	1.78557980060577	0	0	0.0341248167332659	0.0494227145051849	0.0836016449656215	-0.0104095107170379	0.000253180219524966
treg.0621.peak_28369	chr8	86874648	86874898	chr8-86874648-86874898	Gm33877	0	0	1.89214408397675	2.39422178268433	0	0	0.00758893348249997	0.000967664894134551	0.131642792239679	0.0140923753802901	0.0323430914663519
treg.0621.peak_28370	chr8	86875409	86875659	chr8-86875409-86875659	Gm33877	0	0	1.09524214267731	1.3420592546463	0	0	0.0354388506023276	0.0466356238333458	0.0748627727093029	0.015477531106471	0.0454136802507201
treg.0621.peak_28371	chr8	86875775	86876025	chr8-86875775-86876025	Gm33877	0	0	1.09948337078094	1.24131345748901	0	0	0.0764772114490511	0.110768647780206	0.0541165062225162	-0.0186677183989993	0.0581383293294244
treg.0621.peak_28372	chr8	86876537	86876787	chr8-86876537-86876787	Gm33877	0	0	1.06030321121216	4.79118394851685	0	0	0.0600581221753668	0.0544168350361459	-0.0382545030174321	0.0171888842259529	0.0284932022201864
ImmGenATAC1219.peak_464570	chr8	86877022	86877272	chr8-86877022-86877272	Gm33877	1	1	-0.823795437812805	1.58420872688293	0	0	0.134548820891094	0.144256922244351	0.033144164087253	0.0367102342937762	0.0747480109803112
treg.0621.peak_28373	chr8	86877304	86877554	chr8-86877304-86877554	Gm33877	0	0	1.11824548244476	1.54338729381561	0	0	0.0606357488726739	0.057125500853713	0.0485534456807824	-0.0218295380609088	0.071200839863013
ImmGenATAC1219.peak_464571	chr8	86878630	86878880	chr8-86878630-86878880	Gm33877	1	1	1.9348212480545	3.87032842636108	0	0	0.000669967548262269	0.00904002109410521	0.0416354003958291	0	-0.0525266438902573
ImmGenATAC1219.peak_464575	chr8	86882675	86882925	chr8-86882675-86882925	Gm33877	1	1	0.588577806949615	0.98034930229187	0	0	0.0977228808709144	0.180390240178976	0.00167337674603232	-0.0116967680730085	0.120659878538514
treg.0621.peak_28374	chr8	86882997	86883247	chr8-86882997-86883247	Gm33877	0	0	1.4030510187149	1.46955978870392	0	0	0.0734112077852719	0.0842870257899849	0.140036054307521	0.0286776454312951	0.0556459136160416
treg.0621.peak_28375	chr8	86883276	86883526	chr8-86883276-86883526	Gm33877	0	0	1.47058200836182	1.62755763530731	0	0	0.0531259712534268	0.0783210882843219	0.0927580705157899	0.0431046862703593	0.0201695203557544
ImmGenATAC1219.peak_464576	chr8	86884139	86884389	chr8-86884139-86884389	Gm33877	1	1	1.09718251228333	1.70698237419128	0	0	0.06415789824693	0.11284457860228	-0.0149745656635016	0.0638145906954432	-0.0519899080616808
ImmGenATAC1219.peak_464577	chr8	86884732	86884982	chr8-86884732-86884982	Gm33877	1	1	-1.06266140937805	4.15133428573608	0	0	-0.019391630567313	-0.0340869428267012	0.0452609012581955	-0.0334185439719134	-0.0562376734240591
ImmGenATAC1219.peak_464578	chr8	86885207	86885457	chr8-86885207-86885457	Gm33877	1	1	4.51817893981934	4.23679971694946	1	1	-0.00897442348066413	-0.0202844723343488	-0.00192799031877444	0.0412345243628335	-0.125645319113019
treg.0621.peak_28376	chr8	86885508	86885758	chr8-86885508-86885758	Gm33877	0	0	-0.0818648338317871	4.26926279067993	0	0	0.020707260433385	-0.0256571591519341	0.00405618762013593	0.0642920448458634	-0.130619939699383
ImmGenATAC1219.peak_464579	chr8	86887990	86888240	chr8-86887990-86888240	Gm33391	1	1	1.27216589450836	5.8884162902832	0	0	0.0641143485042631	0.00450847286760564	0.180131023906233	0.0823875904287146	0.0400376399417527
ImmGenATAC1219.peak_464580	chr8	86888329	86888579	chr8-86888329-86888579	Gm33391	1	1	1.90912306308746	1.57672071456909	0	0	0.0491805904244448	-0.0425109759264108	0.167577769458283	-0.0176190353008058	0.0119229931831996
ImmGenATAC1219.peak_464581	chr8	86888640	86888890	chr8-86888640-86888890	Gm33391	1	1	2.06549477577209	1.72499799728394	0	0	0.00303910358506831	-0.0449411794054357	0.204706020092545	0.0481632452937278	-0.0107086704169764
ImmGenATAC1219.peak_464583	chr8	86891607	86891857	chr8-86891607-86891857	Gm33391	1	1	1.78554892539978	1.63031673431396	0	0	0.0343953180883967	0.0358397317203404	0.168652951022055	0.0322273057106777	0.0167096363047737
ImmGenATAC1219.peak_464584	chr8	86892737	86892987	chr8-86892737-86892987	Gm33391	1	1	0.468262076377869	1.00676810741425	0	0	0.0461938404016045	0.0800386178525323	0.0421352808345527	-0.00973146350317591	0.0484592377438061
treg.0621.peak_28377	chr8	86893100	86893350	chr8-86893100-86893350	Gm33391	0	0	1.08325731754303	1.40621185302734	0	0	0.0403889086789808	0.0702012674011804	0.10678134150265	0	0.0620362906630565
ImmGenATAC1219.peak_464591	chr8	86903148	86903398	chr8-86903148-86903398	Gm33391	1	1	1.46236836910248	3.47128343582153	0	0	-0.00488252851438903	-0.00422290693513402	0.0582444359758383	0.0079158079625499	-0.0723041461337549
ImmGenATAC1219.peak_464593	chr8	86908629	86908879	chr8-86908629-86908879	Gm33391	1	1	-0.118279680609703	3.13138771057129	0	0	-0.00176693866502706	0.0140993711339417	-0.00777901449432042	0.0173837913661176	-0.0463419065016952
ImmGenATAC1219.peak_464596	chr8	86911233	86911483	chr8-86911233-86911483	Gm33391	1	1	-1.45238864421844	6.81152868270874	0	0	-0.0871183649780254	-0.0133120319873048	0.152434277092823	0.034606693992977	0.0866982343099107
ImmGenATAC1219.peak_464661	chr8	87472616	87472866	chr8-87472616-87472866	Gm2694	1	1	-0.202072992920876	1.79621851444244	1	0	0.0477237238309303	0.113423739866547	-0.0683017003952947	-0.0209199081264281	-0.051201854683281
ImmGenATAC1219.peak_464715	chr8	87656457	87656707	chr8-87656457-87656707	Zfp423	1	1	1.4550918340683	1.810870885849	0	0	0.0365738563681602	0.0651248299008495	0.0723518426260591	0.00537383310634278	0.0251190969391174
ImmGenATAC1219.peak_464720	chr8	87660956	87661206	chr8-87660956-87661206	Zfp423	1	1	1.71081912517548	1.58980393409729	0	0	0.0395528745778387	0.0604025107458734	0.0933815081589465	-0.0125730032866654	0.0319314923799651
ImmGenATAC1219.peak_464724	chr8	87663142	87663392	chr8-87663142-87663392	Zfp423	1	1	0.607357680797577	1.65271484851837	0	0	0.0507646786962372	0.0891766326476449	-0.0170149852157275	0	0.0522639341795864
ImmGenATAC1219.peak_464725	chr8	87663409	87663659	chr8-87663409-87663659	Zfp423	1	1	1.22618770599365	1.34823572635651	0	0	0.0684704198107504	0.108582746172209	0.0799386618210232	0.011569402080299	0.107303416162093
ImmGenATAC1219.peak_464743	chr8	87689986	87690236	chr8-87689986-87690236	Zfp423	1	1	2.05839538574219	1.78632950782776	0	0	0.0337671083392778	0.0214403042976357	0.0817586599092162	0.0349827704749545	0.0177298232935505
ImmGenATAC1219.peak_464744	chr8	87690400	87690650	chr8-87690400-87690650	Zfp423	1	1	1.34452724456787	1.452073097229	0	0	0.0505732559033047	0.0349393479722792	0.0812466716825912	0	0.0343193534810722
ImmGenATAC1219.peak_464745	chr8	87690836	87691086	chr8-87690836-87691086	Zfp423	1	1	2.36970090866089	1.79242813587189	0	0	0.042195383066803	0.0117154887014366	0.122712025043978	0	0.0591955905685827
ImmGenATAC1219.peak_464746	chr8	87691119	87691369	chr8-87691119-87691369	Zfp423	1	1	4.67649126052856	4.06464385986328	0	1	0.0242090962337169	0.00486310394716453	0.0507461761519473	0	0
ImmGenATAC1219.peak_464752	chr8	87708269	87708519	chr8-87708269-87708519	Zfp423	1	1	0.331494122743607	2.02011489868164	0	0	0.0627999359688243	0.081898613582278	0.00179860365895831	-0.0107936620458631	0.0180375698011099
ImmGenATAC1219.peak_464872	chr8	87957955	87958205	chr8-87957955-87958205	Gm42032	1	1	1.22793436050415	1.0621782541275	0	0	0.0334731844624063	0.0495949093512076	0.0244511341149455	0	0.0631575754787141
ImmGenATAC1219.peak_464873	chr8	87958453	87958703	chr8-87958453-87958703	Gm42032	1	1	0.435262709856033	1.60584926605225	0	0	0.0588843423184188	0.0951982698137106	-0.0932161515746756	0	0.0176713343386887
ImmGenATAC1219.peak_464874	chr8	87958909	87959159	chr8-87958909-87959159	Gm42032	1	1	0.307815045118332	1.53478682041168	0	0	0.0908147254838001	0.19442311537103	-0.110031275614531	-0.0150905818975771	0.129591639589772
ImmGenATAC1219.peak_464914	chr8	88099572	88099822	chr8-88099572-88099822	Cnep1r1	1	1	0.126483350992203	4.31172180175781	0	0	-0.0233029391256886	-0.0224380563236292	-0.0233905471990242	0.031947710886851	0.0262192919600574
ImmGenATAC1219.peak_464916	chr8	88118487	88118737	chr8-88118487-88118737	Cnep1r1	1	1	4.50735998153687	4.0461483001709	1	0	0.000387804432842143	-0.00243787307516596	0.029419419035815	-0.0034283503397462	0.0505776904749402
ImmGenATAC1219.peak_464917	chr8	88118878	88119128	chr8-88118878-88119128	Cnep1r1	1	1	-0.907993853092194	7.52553272247314	0	0	-0.0306925372901395	-0.0422145665394816	0.0209495729259956	0.0482920387808167	-0.0567609584618692
treg.0621.peak_28378	chr8	88119134	88119384	chr8-88119134-88119384	Cnep1r1	0	0	-0.0178723391145468	7.53861951828003	0	0	-0.0431218192297407	0.00319797329674548	-0.0412180182372269	0.0356236988477073	0.0307167762489359
ImmGenATAC1219.peak_464919	chr8	88137730	88137980	chr8-88137730-88137980	Heatr3	1	1	2.14192485809326	4.33685922622681	1	0	0.00803912617604524	-0.0102161562138915	0.0208719909269373	0.0845788921683854	-0.054970860147553
ImmGenATAC1219.peak_464920	chr8	88138207	88138457	chr8-88138207-88138457	Mir7071	1	1	2.38024067878723	4.57008981704712	0	1	0.0260038289293973	0.00776149235183304	0.0251793326839379	0.174487650320896	0.00406715556259196
treg.0621.peak_28379	chr8	88138722	88138972	chr8-88138722-88138972	Mir7071	0	0	-0.223149120807648	3.71671748161316	0	0	0.0129697126178425	0.0290650896662588	0.0257268235064479	-0.0232903919234044	-0.0205284875216297
treg.0621.peak_28380	chr8	88139867	88140117	chr8-88139867-88140117	Mir7071	0	0	0.919788181781769	4.4929051399231	0	0	0.0232274006087239	0.0212843449931216	0.021620934671484	-0.00672926561178154	0.0139698558712707
ImmGenATAC1219.peak_464925	chr8	88151065	88151315	chr8-88151065-88151315	Mir7071	1	1	-0.326925486326218	0.782307982444763	0	0	0.193575806716328	0.365326589325367	-0.340384381275717	0.01883235010502	0.123776014645906
treg.0621.peak_28381	chr8	88161115	88161365	chr8-88161115-88161365	Mir7071	0	0	1.24250376224518	3.55838465690613	0	0	0.013876582742	0.0342014805671622	-0.023658318929892	-0.0331661431722251	-0.0435570766826515
ImmGenATAC1219.peak_464926	chr8	88161484	88161734	chr8-88161484-88161734	Mir7071	1	1	1.10278153419495	3.86136937141418	0	0	0.0254912183048643	0.0458906476285302	-0.049590471881713	-0.0505249326074293	-0.0328139307351117
ImmGenATAC1219.peak_464930	chr8	88177301	88177551	chr8-88177301-88177551	Papd5	1	1	0.552474677562714	1.29831123352051	0	0	0.0657814934152635	0.124927498074116	-0.0907792518810412	0.00853001799399431	0.0982402633735204
treg.0621.peak_28382	chr8	88198207	88198457	chr8-88198207-88198457	Papd5	0	0	-2.09438824653625	0.588994264602661	0	0	0.0428964521515928	0.0492150960379855	-0.108791292840605	0.0103040449844646	0.0988152882586035
treg.0621.peak_28383	chr8	88198627	88198877	chr8-88198627-88198877	Papd5	0	0	-2.24399828910828	4.41556119918823	0	0	0.049874552467366	-0.00730707635473157	-0.0941658618960865	0.0179246870906655	0.0247203400662649
ImmGenATAC1219.peak_464933	chr8	88198920	88199170	chr8-88198920-88199170	Papd5	1	1	4.2088565826416	3.99575519561768	0	1	0.0125624846387634	-0.00957868815071	0.0157298522985602	0.00125471844681219	0.0063972028708511
ImmGenATAC1219.peak_464934	chr8	88199355	88199605	chr8-88199355-88199605	Papd5	1	1	4.23450517654419	3.97662281990051	0	1	-0.000752783883446184	-0.0131759229930812	0.00639056088913498	-0.00258279701264741	-0.0452612288706535
ImmGenATAC1219.peak_464935	chr8	88199640	88199890	chr8-88199640-88199890	Papd5	1	1	1.63728165626526	5.41663599014282	1	0	-0.00411981442943582	-0.0328055237071799	0.0368014752537919	-0.000208868827791753	-0.0173553043442134
ImmGenATAC1219.peak_464936	chr8	88200000	88200250	chr8-88200000-88200250	Papd5	1	1	2.75461602210999	5.28877687454224	0	0	-0.0150057558389098	0.00231567019093781	0.0557947136738412	0.00249836818924989	-0.00517729738035627
ImmGenATAC1219.peak_464937	chr8	88200362	88200612	chr8-88200362-88200612	Papd5	1	1	1.68313086032867	5.20619630813599	0	0	-0.0103021058572836	-0.0404355302541139	0.0795338771680274	0.0439660361877938	-0.00681321639682325
treg.0621.peak_28384	chr8	88200706	88200956	chr8-88200706-88200956	Papd5	0	0	1.47051858901978	6.46563243865967	0	0	-0.0303040209888948	-0.0713713999593444	0.0367601552502102	-0.0174951365700563	-0.0591245152750227
ImmGenATAC1219.peak_464938	chr8	88201134	88201384	chr8-88201134-88201384	Papd5	1	1	1.26567137241364	4.34074735641479	0	0	-0.0530951929753785	-0.0487281037772083	0.0329445255986002	-0.0442525676043135	-0.083773665925622
ImmGenATAC1219.peak_464942	chr8	88209885	88210135	chr8-88209885-88210135	Papd5	1	1	0.019284101203084	4.23019599914551	0	0	-0.0382000679608727	-0.0336314277015298	-0.035362715005484	-0.0279587255753354	-0.0237005778203785
treg.0621.peak_28385	chr8	88211240	88211490	chr8-88211240-88211490	Papd5	0	0	-0.780193448066711	6.11968851089478	0	0	-0.060948500288658	-0.0337976269017576	-0.00250280911367497	0.00588540086011766	-0.00467910516771567
treg.0621.peak_28386	chr8	88211769	88212019	chr8-88211769-88212019	Papd5	0	0	0.550499260425568	6.55860328674316	0	0	-0.0126015974567614	-0.0417895145297057	0.048513450894746	0.0136247798460824	-0.00116603603650723
ImmGenATAC1219.peak_464944	chr8	88220395	88220645	chr8-88220395-88220645	Papd5	1	0	-3.10043048858643	4.85875606536865	0	0	-0.167442309140819	-0.0526377464600235	0.0546384227484164	-0.0373777199135621	-0.00220669176860632
treg.0621.peak_28387	chr8	88220865	88221115	chr8-88220865-88221115	Papd5	0	0	-1.67168283462524	7.59698343276978	0	0	-0.0825090807647524	-0.0229931848178114	0.0050018400090155	0.0179050546600638	-0.0549367917486823
ImmGenATAC1219.peak_464946	chr8	88221457	88221707	chr8-88221457-88221707	Papd5	1	0	0.796968162059784	5.123939037323	0	0	-0.0694048594239225	-0.0186534554282561	0.0558519251028097	-0.0533270864487951	-0.0524506860832789
ImmGenATAC1219.peak_464948	chr8	88225235	88225485	chr8-88225235-88225485	Papd5	1	0	0.0474456138908863	3.11828398704529	0	0	0.0147617061763016	0.0269158962856205	0.00330428450747244	-0.0054228440790688	0.0717089048544149
ImmGenATAC1219.peak_464952	chr8	88228864	88229114	chr8-88228864-88229114	Papd5	1	1	2.50713324546814	4.77321815490723	0	0	-0.0281999797072828	-0.0222022772795143	0.0117420402794884	-0.0402798681792102	-0.0430098656233749
treg.0621.peak_28388	chr8	88232792	88233042	chr8-88232792-88233042	Papd5	0	0	0.788454592227936	0.923244416713715	0	0	0.00537458542278445	-0.0477995028767628	-0.0219185435132965	0.0152274670563102	-0.0208696644048514
ImmGenATAC1219.peak_464961	chr8	88244362	88244612	chr8-88244362-88244612	Adcy7	1	1	1.68877792358398	3.72456383705139	0	0	-0.0698104418013785	-0.0430113985073473	0.0340050745459659	0.00823477153602048	-0.0392581275170178
ImmGenATAC1219.peak_464967	chr8	88266209	88266459	chr8-88266209-88266459	Adcy7	1	1	-2.4539577960968	4.2332968711853	0	0	0.00263727965933902	-0.0124937811323549	-0.0239746466099047	0.00270146038658062	-0.01684394718371
ImmGenATAC1219.peak_464970	chr8	88269189	88269439	chr8-88269189-88269439	Adcy7	1	1	-0.159678548574448	0.910717785358429	0	0	0.00164355003515237	0.0478445137064511	-0.0102684466602135	0.0124363637479875	0.0293401261268001
ImmGenATAC1219.peak_464971	chr8	88269622	88269872	chr8-88269622-88269872	Adcy7	1	1	-0.907292544841766	0.928641617298126	0	0	0.0712455652484747	0.0844347639409183	-0.026064700177166	-0.0139666769714371	0.047302552290506
treg.0621.peak_28389	chr8	88272108	88272358	chr8-88272108-88272358	Adcy7	0	0	1.49775171279907	4.24469661712646	0	0	-0.0352250493980666	0.00655342088720645	0.0292433212705366	-0.0762689114283583	-0.0430038000249087
ImmGenATAC1219.peak_464973	chr8	88272454	88272704	chr8-88272454-88272704	Adcy7	1	1	1.66061103343964	4.14371252059937	0	0	-0.100025044378195	0.0163849211487891	0.0819552251682352	0.027109347751492	-0.0438106481554048
ImmGenATAC1219.peak_464974	chr8	88272864	88273114	chr8-88272864-88273114	Adcy7	1	0	1.14071214199066	4.66827774047852	0	0	-0.0646366975124648	0.00235817756038514	-0.041315349655335	0.00105573041340153	-0.0845296490040161
ImmGenATAC1219.peak_464977	chr8	88279197	88279447	chr8-88279197-88279447	Adcy7	1	0	-2.36136198043823	2.73426556587219	0	0	-0.0688061858080377	0.0934588482582992	0.0528552195568627	0.0271820484804123	0.0967011699468481
ImmGenATAC1219.peak_464978	chr8	88279687	88279937	chr8-88279687-88279937	Adcy7	1	1	-2.32723927497864	2.52840900421143	0	0	-0.0794686231788736	0.152227864557457	-0.0682115831914041	0.0524140904671898	0.0305362724650804
treg.0621.peak_28390	chr8	88280090	88280340	chr8-88280090-88280340	Adcy7	0	0	0.42584753036499	3.43567752838135	0	0	-0.0118067253009383	0.0385246843700307	-0.0456623474096649	-0.0100811551459873	0.0132206657371893
ImmGenATAC1219.peak_464983	chr8	88285729	88285979	chr8-88285729-88285979	Adcy7	1	1	0.772175312042236	4.80119180679321	0	0	-0.0329340070136205	-0.00899184309065588	0.0503660206072599	0.0143378606461022	-0.0500214662769335
ImmGenATAC1219.peak_464984	chr8	88288242	88288492	chr8-88288242-88288492	Adcy7	1	1	0.112644895911217	3.80081510543823	0	0	-0.0768006432146716	-0.00581081601626471	0.0587677190893574	-0.00432128252264048	-0.0261564287078977
ImmGenATAC1219.peak_464985	chr8	88288586	88288836	chr8-88288586-88288836	Adcy7	1	1	-0.84924191236496	4.29683923721313	0	0	-0.00158423848611838	-0.00593545015238658	0.0136947813032521	0.0138509005612685	-0.0311427173018863
ImmGenATAC1219.peak_464986	chr8	88288900	88289150	chr8-88288900-88289150	Adcy7	1	1	-1.07464373111725	3.9306001663208	1	0	0.00984716979036554	0.0244386159521748	-0.0155694389790126	-0.000493881341147528	-0.00194734608677549
ImmGenATAC1219.peak_464987	chr8	88289160	88289410	chr8-88289160-88289410	Adcy7	1	1	0.339015394449234	5.41878843307495	0	0	0.0142023080063863	0.0193462159612432	-0.0252691598647123	0.0310068904420942	-0.0625158515019113
treg.0621.peak_28391	chr8	88289449	88289699	chr8-88289449-88289699	Adcy7	0	0	2.29492521286011	6.01039361953735	0	0	0.0268016412792577	0.00335746330286221	0.0340636233240503	0.0762001840872343	-0.122844856138047
treg.0621.peak_28392	chr8	88289723	88289973	chr8-88289723-88289973	Adcy7	0	0	-0.343284726142883	5.47760963439941	0	0	-0.0351105303958037	-0.00097135785763014	-0.0226335285949351	0.0202889039871404	-0.131937420664831
ImmGenATAC1219.peak_464988	chr8	88290154	88290404	chr8-88290154-88290404	Adcy7	1	1	2.24708437919617	5.38843011856079	0	0	-0.0253049968834377	-0.0233773176191113	0.0423607101726784	0.0161847424160522	-0.131133290991104
ImmGenATAC1219.peak_464989	chr8	88290407	88290657	chr8-88290407-88290657	Adcy7	1	1	2.4506049156189	5.0737042427063	0	0	-0.0536235060742074	-0.042030572588301	0.0334035255555387	0.0148700284760251	-0.206399567842245
treg.0621.peak_28393	chr8	88290953	88291203	chr8-88290953-88291203	Adcy7	0	0	1.39794325828552	5.92790412902832	0	0	-0.0682735784783612	0.0347256845799633	0.0785111583426267	-0.0107369546034712	-0.0457889242341484
ImmGenATAC1219.peak_464990	chr8	88291408	88291658	chr8-88291408-88291658	Adcy7	1	1	-3.37707757949829	4.70818519592285	0	0	-0.0483754510754074	0.115626644933492	0.00284088425334683	-0.00394387086053659	0.148760921390844
ImmGenATAC1219.peak_464991	chr8	88291696	88291946	chr8-88291696-88291946	Adcy7	1	1	-3.33559131622314	4.76545810699463	0	0	-0.0583496116588105	0.0675995208964788	0.064423071375489	-0.0217812287994563	0.134935321041294
ImmGenATAC1219.peak_464992	chr8	88292547	88292797	chr8-88292547-88292797	Adcy7	1	1	-0.45951572060585	4.64826488494873	0	0	-0.00153294352237968	-0.0120406307179829	0.0669302986772667	-0.00913946871413452	-0.0328239623709156
ImmGenATAC1219.peak_464993	chr8	88293662	88293912	chr8-88293662-88293912	Adcy7	1	1	0.113188788294792	7.25033521652222	0	0	-0.102102018001354	0.00697749113033785	0.121516218722194	-0.0136091298044174	0.0218620401212213
ImmGenATAC1219.peak_464994	chr8	88294030	88294280	chr8-88294030-88294280	Adcy7	1	1	1.28263163566589	1.99922156333923	1	0	-0.0258873106932181	0.0980130505327654	0.102203716324413	-0.0187272097244488	-0.0285740979258725
ImmGenATAC1219.peak_464995	chr8	88294320	88294570	chr8-88294320-88294570	Adcy7	1	1	1.09142959117889	2.8566689491272	0	0	-0.0207368701222053	0.0485294069892625	0.104971876939907	0.0401395193886558	0.00290550373836117
treg.0621.peak_28394	chr8	88295067	88295317	chr8-88295067-88295317	Adcy7	0	0	2.92459893226624	4.66470766067505	0	0	-0.0446765850505299	-0.0228512149572072	0.110328525479052	-0.034102905635297	-0.0645566444042078
ImmGenATAC1219.peak_464996	chr8	88296942	88297192	chr8-88296942-88297192	Adcy7	1	1	0.476935297250748	1.82725310325623	0	0	0.00816112028305174	0.0928440220254468	0.0503861842344254	-0.0151495558501229	-0.0128130393100688
treg.0621.peak_28395	chr8	88297356	88297606	chr8-88297356-88297606	Adcy7	0	0	-3.5425169467926	4.26957082748413	0	0	-0.0449530064647966	0.0548359324162772	0.0508802414976196	0.0213294797177825	0.00517031189521459
ImmGenATAC1219.peak_464997	chr8	88297997	88298247	chr8-88297997-88298247	Adcy7	1	1	-2.32727932929993	1.15535080432892	0	0	-0.0379488595947275	0.198274294661748	0.0287547052708514	0.00761590291245662	-0.030363043873715
treg.0621.peak_28396	chr8	88298388	88298638	chr8-88298388-88298638	Adcy7	0	0	-2.18673825263977	1.30491101741791	0	0	-0.0344536420147226	0.113353927889844	-0.0202600905458621	0.00607748193996614	-0.0954842609576415
ImmGenATAC1219.peak_464998	chr8	88299708	88299958	chr8-88299708-88299958	Adcy7	1	1	-1.53437602519989	7.65438985824585	0	0	-0.125760956278296	-0.0275145619450138	0.0496588498279556	-0.0132813505307893	0.023937780367718
ImmGenATAC1219.peak_464999	chr8	88300265	88300515	chr8-88300265-88300515	Adcy7	1	1	-0.727485060691833	3.70289158821106	0	0	-0.0671745876865156	-0.0260891265566328	0.082624104340751	0.00557710571899001	-0.000823849533435922
ImmGenATAC1219.peak_465000	chr8	88300528	88300778	chr8-88300528-88300778	Adcy7	1	1	-0.368153721094131	4.21402549743652	0	0	-0.0338930051317963	-0.00392445653800667	0.079498921193803	0.0382987665828311	-0.0451864694153536
treg.0621.peak_28397	chr8	88300907	88301157	chr8-88300907-88301157	Adcy7	0	0	1.85752189159393	5.32292795181274	0	0	0.00191598376309687	0.00779561745019462	0.0418149724230445	0.0099361222876996	-0.00727793853266789
ImmGenATAC1219.peak_465001	chr8	88302090	88302340	chr8-88302090-88302340	Adcy7	1	1	0.641763806343079	4.38784122467041	0	0	-0.0483464300391228	0.0508215315475192	0.0719829539998964	-0.0330724767750731	0.0174520937068493
treg.0621.peak_28398	chr8	88304208	88304458	chr8-88304208-88304458	Adcy7	0	0	0.241367265582085	5.3204550743103	0	0	-0.0379805507911609	-0.00591272682517741	0.0147972293566228	0.0107961371840977	-0.0406813789952392
ImmGenATAC1219.peak_465002	chr8	88305884	88306134	chr8-88305884-88306134	Adcy7	1	1	-0.483979195356369	7.55358552932739	0	0	-0.201396122687811	-0.0281803493552151	0.0659380185679021	-0.0503363830001048	-0.0957215761449591
treg.0621.peak_28399	chr8	88306144	88306394	chr8-88306144-88306394	Adcy7	0	0	-0.97955709695816	7.62456893920898	0	0	-0.163762374875223	-0.00152797037502309	0.0522161776491334	-0.0574182961425521	-0.0220177598297932
ImmGenATAC1219.peak_465003	chr8	88306574	88306824	chr8-88306574-88306824	Adcy7	1	1	-3.30416297912598	4.54716968536377	0	0	-0.0930074585282202	0.00963993524336577	0.0433449108809888	-0.0319105714902898	-0.0532956102700039
ImmGenATAC1219.peak_465005	chr8	88309300	88309550	chr8-88309300-88309550	Adcy7	1	1	-0.225434765219688	3.65284729003906	0	0	-0.0162061400232955	0.0162500031111897	0.0313840144881991	-0.0108930434945698	0.029888069536804
ImmGenATAC1219.peak_465006	chr8	88309558	88309808	chr8-88309558-88309808	Adcy7	1	1	-0.162445738911629	3.79518008232117	0	0	0.0122270944415849	0.0323773165338111	0.023437781137373	0.00161053369596045	0
ImmGenATAC1219.peak_465009	chr8	88315041	88315291	chr8-88315041-88315291	Adcy7	1	1	1.33229565620422	6.18816137313843	0	0	-0.0556968617990549	0.0311702444725468	0.0611493673642696	-0.020342814814804	0.069323970543581
treg.0621.peak_28400	chr8	88318558	88318808	chr8-88318558-88318808	Brd7	0	0	0.422009408473969	5.84635353088379	0	0	0.0128659234214517	-0.0284355587445516	0.0749881063954498	0.00572545445308219	0.0458542898185462
ImmGenATAC1219.peak_465013	chr8	88322625	88322875	chr8-88322625-88322875	Brd7	1	0	0.252089858055115	3.70887899398804	0	0	-0.00303810122691051	0.00281053922007832	0.00473261664634933	-0.0070861547627319	-0.092839302868532
ImmGenATAC1219.peak_465014	chr8	88323881	88324131	chr8-88323881-88324131	Brd7	1	0	0.592470526695251	4.34124135971069	0	0	0.00558778370975935	-0.0139614451761085	-0.0025218685483032	0.0108958129173241	-0.0707383294650043
treg.0621.peak_28401	chr8	88358071	88358321	chr8-88358071-88358321	Gm34751	0	0	0.641054093837738	3.52209520339966	0	0	0.0104387838630467	0.00577069066417828	-0.0213466788270347	0.0604505415897593	-0.0367303827293992
ImmGenATAC1219.peak_465021	chr8	88361217	88361467	chr8-88361217-88361467	Gm34751	1	1	0.868301510810852	4.82349061965942	0	0	-0.0393683139027571	0.00592011489891275	0.000107005798342857	-0.00342589475309071	-0.0922098693048366
ImmGenATAC1219.peak_465022	chr8	88361615	88361865	chr8-88361615-88361865	Gm34751	1	1	0.801770865917206	3.96104097366333	0	0	-0.0185527146123066	-0.00376016840512106	0.0384254877286132	0.0795956074089804	-0.0940594993529823
ImmGenATAC1219.peak_465023	chr8	88361867	88362117	chr8-88361867-88362117	Gm34751	1	1	3.31893277168274	4.01508474349976	0	1	0.0122768334689722	-0.0157423096128237	-0.00592966616604107	0.0750383862648999	-0.109381570347518
ImmGenATAC1219.peak_465024	chr8	88362132	88362382	chr8-88362132-88362382	Gm34751	1	1	3.11987638473511	3.9044029712677	1	1	0.0121497566731125	-0.00963448159536973	-0.0669868738875265	0.0425144629631175	-0.0750885769937449
ImmGenATAC1219.peak_465025	chr8	88362594	88362844	chr8-88362594-88362844	Gm34751	1	1	1.78914177417755	6.01269149780273	0	0	-0.00804842757116037	-0.0276019317694939	0.0299789074889646	0.0380474952657861	-0.0648255266181983
ImmGenATAC1219.peak_465026	chr8	88362859	88363109	chr8-88362859-88363109	Gm34751	1	1	0.0188082288950682	6.1374773979187	0	0	0.0285187683482123	-0.079609558844538	-0.0394789918736609	0.0736278053763653	-0.0744525042986412
ImmGenATAC1219.peak_465039	chr8	88390859	88391109	chr8-88390859-88391109	Gm34751	1	0	0.625556945800781	4.5516471862793	0	0	-0.0258080901490274	-0.0560615218712547	-0.00134810634955826	0.0222066710389238	0.0288000839286913
ImmGenATAC1219.peak_465043	chr8	88437807	88438057	chr8-88437807-88438057	Gm39218	1	0	-0.535260379314423	3.7906174659729	0	0	0.054482034012577	-0.00833659712637712	-0.0279540068319453	-0.023113924447532	-0.116569288910714
ImmGenATAC1219.peak_465052	chr8	88454007	88454257	chr8-88454007-88454257	Gm34846	1	1	-0.502196252346039	2.67670774459839	0	0	0.0359573002852012	0.030331365597613	-0.0173478130401387	0.00268660021421215	0.0196719051811065
ImmGenATAC1219.peak_465067	chr8	88520874	88521124	chr8-88520874-88521124	Nkd1	1	1	-0.666051805019379	3.50876975059509	1	0	-0.0243536927808697	-0.0497110231749812	-0.0341441228961007	-0.0536709604392571	-0.08407268229586
ImmGenATAC1219.peak_465068	chr8	88521145	88521395	chr8-88521145-88521395	Nkd1	1	1	-0.558363914489746	2.79645824432373	1	0	-0.0416922475564548	-0.0810498217362474	-0.0160297200867375	-0.0558711286267618	-0.0892014611707617
ImmGenATAC1219.peak_465069	chr8	88521531	88521781	chr8-88521531-88521781	Nkd1	1	1	-0.965449273586273	3.47202491760254	0	0	-0.0521561065444948	-0.0369853927339389	-0.0010233673195234	-0.0772230413242196	-0.0368769353682108
ImmGenATAC1219.peak_465094	chr8	88567605	88567855	chr8-88567605-88567855	Nkd1	1	1	0.978836178779602	3.76980757713318	0	0	-0.0138349163755524	0.0324075350104477	-0.00184804671491604	0.00453484190746042	-0.00314939299265831
ImmGenATAC1219.peak_465095	chr8	88567857	88568107	chr8-88567857-88568107	Nkd1	1	1	0.456175088882446	4.0490083694458	0	0	-0.00349777215107294	-0.0176318212070732	-0.015782783912613	0.0469933642611847	-0.0904538979830129
ImmGenATAC1219.peak_465098	chr8	88570729	88570979	chr8-88570729-88570979	Nkd1	1	1	1.7538982629776	3.31430697441101	0	0	0.0291843274666217	0.0458683891247111	-0.00369313187398172	-0.0104496119820763	0.0301112620110948
ImmGenATAC1219.peak_465113	chr8	88603524	88603774	chr8-88603524-88603774	Snx20	1	1	-2.14995908737183	4.45842981338501	0	0	0.0583421843117541	0.0994971343087698	-0.0423847567374455	0.078653019737734	0.119436485441431
ImmGenATAC1219.peak_465114	chr8	88604067	88604317	chr8-88604067-88604317	Snx20	1	1	0.311558365821838	2.19013571739197	0	0	0.0386472826842089	0.0338448815078027	-0.0354921906906843	0.00532359114543007	-0.0893439584142109
treg.0621.peak_28402	chr8	88614266	88614516	chr8-88614266-88614516	Snx20	0	0	0.367503881454468	1.0270391702652	0	0	0.060783068735224	0.127950925770943	-0.0871560858313424	0	0.0888251057918068
ImmGenATAC1219.peak_465119	chr8	88618701	88618951	chr8-88618701-88618951	Snx20	1	1	0.11804411560297	2.52966594696045	0	0	0.0246081186978095	0.0409574378123276	0.00630066340097413	-0.00457766781164081	0.0222895378097836
ImmGenATAC1219.peak_465123	chr8	88621490	88621740	chr8-88621490-88621740	Snx20	1	1	-2.58031463623047	3.92823767662048	0	0	-0.00384887644344484	-0.0389177744048565	0.0650300237743705	-0.0522428320462672	-0.0603457442055291
ImmGenATAC1219.peak_465125	chr8	88626490	88626740	chr8-88626490-88626740	Snx20	1	1	1.63385307788849	3.65519785881042	0	0	0.0138807835047491	-0.0197272280296822	0.0512238502799657	0.0198139375305785	-0.0431605413073938
ImmGenATAC1219.peak_465126	chr8	88627383	88627633	chr8-88627383-88627633	Snx20	1	1	-0.177593857049942	3.88258647918701	0	0	-0.0881257344163665	-0.0331223919725317	0.0441441261635261	-0.0601140800521441	-0.008185997848001
ImmGenATAC1219.peak_465127	chr8	88628085	88628335	chr8-88628085-88628335	Snx20	1	0	-0.911983609199524	5.71765470504761	0	0	-0.00673627079097938	-0.0431939676043372	0.0324306954739601	0.0291252631132679	-0.0867660625665844
ImmGenATAC1219.peak_465128	chr8	88628336	88628586	chr8-88628336-88628586	Snx20	1	1	-0.598951935768127	5.51153564453125	0	0	-0.0370274988778556	-0.0457457116425429	0.0404143447761599	-0.00484310977137802	-0.0771086355319447
ImmGenATAC1219.peak_465130	chr8	88631153	88631403	chr8-88631153-88631403	Snx20	1	1	0.183030635118484	5.01004981994629	0	0	-0.0116616703761888	-0.0342251043569164	0.10943052250995	0.0104211674268573	-0.0832606739842058
treg.0621.peak_28403	chr8	88631525	88631775	chr8-88631525-88631775	Snx20	0	0	0.313087940216064	6.23644733428955	0	0	0.0317452929287148	-0.0506247159157597	0.0974144648346448	0.00092362211103381	-0.0472636761733353
ImmGenATAC1219.peak_465132	chr8	88633243	88633493	chr8-88633243-88633493	Snx20	1	1	-0.583850085735321	5.90771198272705	0	0	0.0213274327557698	-0.00483983344108455	-0.0263380498267891	0.0505735596086044	-0.043237176425924
ImmGenATAC1219.peak_465133	chr8	88633522	88633772	chr8-88633522-88633772	Snx20	1	1	0.477924108505249	5.33513784408569	0	0	0.0313284854849114	0.00254664158973095	-0.0170419346851626	0.111238347956303	0.0378746707703223
treg.0621.peak_28404	chr8	88633775	88634025	chr8-88633775-88634025	Snx20	0	0	0.734106838703156	6.0568208694458	0	0	0.0414678127750578	-0.0329768346181934	0.0408117024750229	0.0685840574952154	0.0494945566339609
treg.0621.peak_28405	chr8	88634490	88634740	chr8-88634490-88634740	Snx20	0	0	0.383482784032822	4.70088529586792	0	0	0.0278687771022837	-0.036011855757552	0.0418311676308239	-0.020802740906116	-0.0406766588590979
treg.0621.peak_28406	chr8	88635102	88635352	chr8-88635102-88635352	Snx20	0	0	1.22842061519623	5.9183554649353	0	0	-0.018060889788315	-0.0525568670687178	0.0347221412742889	0.0458710819791384	-0.00408594425019361
ImmGenATAC1219.peak_465134	chr8	88635516	88635766	chr8-88635516-88635766	Snx20	1	1	1.0282289981842	6.04514932632446	0	0	-0.0239878945948896	-0.0459572594308595	0.085547064874283	0.00202700805040978	-0.068166518452234
ImmGenATAC1219.peak_465135	chr8	88635766	88636016	chr8-88635766-88636016	Snx20	1	1	0.598703265190125	2.2554235458374	0	0	0.00814546633519242	-0.0200587886508737	0.0496544443168512	0.106949819008717	-0.0778833292642111
ImmGenATAC1219.peak_465136	chr8	88636083	88636333	chr8-88636083-88636333	Snx20	1	1	5.07473134994507	4.21232032775879	1	1	0.0320644673714801	-0.0163238096578943	0.0130800910418932	0.0290241838601168	0.0666333110900914
treg.0621.peak_28407	chr8	88636341	88636591	chr8-88636341-88636591	Snx20	0	0	1.80719947814941	7.11149835586548	0	0	0.0292525027665835	-0.0105704090834634	0.0235833564977374	0.0288650123773774	0.0153182977598976
treg.0621.peak_28408	chr8	88636813	88637063	chr8-88636813-88637063	Snx20	0	0	-0.437315791845322	4.75326204299927	0	0	0.0325680993929525	-0.00227021499209146	0.0427996739229984	0.0322070260841971	0.0376570246287775
ImmGenATAC1219.peak_465137	chr8	88637131	88637381	chr8-88637131-88637381	Nod2	1	1	-2.23345685005188	1.85265350341797	0	0	0.113978443689518	0.100728876415841	0.0381942024431176	0.0071193635358592	0.0889296340538325
ImmGenATAC1219.peak_465138	chr8	88637628	88637878	chr8-88637628-88637878	Nod2	1	1	0.905124723911285	5.91543531417847	0	0	0.0673935110774412	0.0298174429627379	-0.0167115087339878	0.0943686436204681	0.0583707623485001
ImmGenATAC1219.peak_465139	chr8	88638613	88638863	chr8-88638613-88638863	Nod2	1	1	0.770447969436646	-0.0408430472016335	0	0	0.0559068085977633	0.00135136420209078	0.0370801190656714	0.0468075234058457	0.0543168098336774
ImmGenATAC1219.peak_465143	chr8	88646904	88647154	chr8-88646904-88647154	Nod2	1	1	0.320176988840103	4.05738878250122	0	0	-0.0197589494713913	-0.0324303851358373	0.0500928205560572	0.013467347362455	-0.0158719068586304
ImmGenATAC1219.peak_465144	chr8	88647235	88647485	chr8-88647235-88647485	Nod2	1	1	-0.396822184324265	3.51086711883545	1	0	-0.0230418983115771	-0.0283207511456905	0.0955061002005675	0.0280558740435362	-0.111579760335678
treg.0621.peak_28409	chr8	88647647	88647897	chr8-88647647-88647897	Nod2	0	0	0.179769247770309	4.46942901611328	0	0	0.0123606112289947	-0.0579032574282186	0.0961191301136788	0.0202213553255155	-0.0475438950097274
treg.0621.peak_28410	chr8	88647912	88648162	chr8-88647912-88648162	Nod2	0	0	0.24671345949173	4.6484842300415	0	0	0.0178356357438738	-0.0459606911922682	0.0807757364077902	0.0142996017178229	0.0111471165074315
ImmGenATAC1219.peak_465146	chr8	88650093	88650343	chr8-88650093-88650343	Nod2	1	1	0.686770975589752	0.299302071332932	0	0	0.0932343273330783	0.0511555983297157	-0.0200640082002553	-0.0125912646345923	-0.000378874154277939
ImmGenATAC1219.peak_465147	chr8	88650362	88650612	chr8-88650362-88650612	Nod2	1	1	0.429762333631516	0.202676936984062	0	0	0.100695239058202	0.0511734344046649	0.023277910867032	0.0308286646627699	0.0120986106873431
treg.0621.peak_28411	chr8	88650649	88650899	chr8-88650649-88650899	Nod2	0	0	2.41676568984985	4.55866193771362	0	0	0.0391539119419752	0.00336525240372385	0.0419299318129985	-0.0186035780760032	0.0141848163039439
ImmGenATAC1219.peak_465148	chr8	88651199	88651449	chr8-88651199-88651449	Nod2	1	1	0.269811511039734	4.92683935165405	0	0	-0.0167566056051039	0.0193410892688448	0.103989111791517	0.0168990796682792	-0.0276182656104431
ImmGenATAC1219.peak_465149	chr8	88652767	88653017	chr8-88652767-88653017	Nod2	1	0	1.70599758625031	3.08078241348267	0	0	0.00590477984973102	0.00350557577247841	0.0545725637976214	-0.00771907637072768	-0.031272851589866
ImmGenATAC1219.peak_465150	chr8	88653438	88653688	chr8-88653438-88653688	Nod2	1	1	2.2542872428894	1.78718888759613	0	0	0.0031240502646722	0.0243604437038786	0.157465273463061	-0.0396668669385571	-0.00102839453243947
treg.0621.peak_28412	chr8	88665835	88666085	chr8-88665835-88666085	Nod2	0	0	2.12591457366943	2.05706143379211	0	0	0.0362432940478504	0.0263927966155263	0.0439041145849162	0.00533338192418436	0.0149682207751174
treg.0621.peak_28413	chr8	88666162	88666412	chr8-88666162-88666412	Nod2	0	0	-0.491081058979034	2.37761974334717	0	0	0.0808880914006856	0.0736467833311724	-0.0196438484743687	0.013102823560094	0.0958085072323478
ImmGenATAC1219.peak_465158	chr8	88666489	88666739	chr8-88666489-88666739	Nod2	1	1	-0.271993666887283	2.00042510032654	0	0	0.208349445475805	0.210340607060191	-0.0374350229806531	0.0979334086039017	0.244284726471481
treg.0621.peak_28414	chr8	88668142	88668392	chr8-88668142-88668392	Nod2	0	0	-0.0730273202061653	4.73150873184204	0	0	0.0383651704047966	0.0120760352762349	0.0982266233412181	0.10049670280297	-0.00718870994406882
ImmGenATAC1219.peak_465159	chr8	88668654	88668904	chr8-88668654-88668904	Nod2	1	1	1.62119674682617	1.82885217666626	0	0	0.0599840823892059	0.0448685863336764	0.049191169094265	0.0612403474734139	0.114588621502364
ImmGenATAC1219.peak_465160	chr8	88668918	88669168	chr8-88668918-88669168	Nod2	1	1	1.71112143993378	1.85925078392029	0	0	0.0942275087751176	0.0582715300910207	0.0921660444471643	0.0410162333667181	0.148340032998522
treg.0621.peak_28415	chr8	88669234	88669484	chr8-88669234-88669484	Nod2	0	0	1.58219873905182	1.83949530124664	0	0	0.099562725828602	0.0199083730908974	0.152084976899236	0.0363858939297881	0.0346983594302796
treg.0621.peak_28416	chr8	88669511	88669761	chr8-88669511-88669761	Nod2	0	0	1.22965741157532	1.5780131816864	0	0	0.0786627213210725	0.0562853165295303	0.107923835852841	0.0516733487144998	0.055418804356013
treg.0621.peak_28417	chr8	88670086	88670336	chr8-88670086-88670336	Nod2	0	0	2.31764340400696	1.82664966583252	0	0	0.0384898751696181	0.00198896601877855	0.146069790096819	-0.0109137623909786	-0.0211748136310101
ImmGenATAC1219.peak_465170	chr8	88685343	88685593	chr8-88685343-88685593	Cyld	1	0	1.4689507484436	2.01873660087585	0	0	-0.00819214510199982	0.0284219324782952	0.166509987435387	0.0598608354000206	0.00466142251835754
ImmGenATAC1219.peak_465171	chr8	88685913	88686163	chr8-88685913-88686163	Cyld	1	1	1.07400786876678	1.75257229804993	0	0	0.0141407418607706	0.0854454550430332	0.169993023434888	-0.0231128647076307	0.0467466940826507
ImmGenATAC1219.peak_465173	chr8	88688660	88688910	chr8-88688660-88688910	Cyld	1	1	0.81204479932785	2.64480400085449	0	0	-0.0533270221247219	-0.0277213377340434	0.0749155464693087	0.0499052286440567	-0.0088094430643394
ImmGenATAC1219.peak_465175	chr8	88690784	88691034	chr8-88690784-88691034	Cyld	1	0	-3.41454243659973	4.20847034454346	0	0	0.0178935893873007	-0.0307861912329033	0.0769477105588333	0.0259314155692029	0.00114383890991934
ImmGenATAC1219.peak_465176	chr8	88691377	88691627	chr8-88691377-88691627	Cyld	1	1	1.87745225429535	4.37411117553711	0	0	0.0246138872148219	0.0388308726081394	0.0218479931144681	0.0511271961904131	-0.0604317779804094
ImmGenATAC1219.peak_465177	chr8	88691646	88691896	chr8-88691646-88691896	Cyld	1	1	-1.56225442886353	1.55240368843079	0	0	-0.00148125451144693	0.0476921610932234	-0.018479010185794	0.0511208570682875	-0.0523657927146625
ImmGenATAC1219.peak_465178	chr8	88692093	88692343	chr8-88692093-88692343	Cyld	1	1	-0.331440836191177	6.97679090499878	0	0	-0.0449856854168321	-0.0555985264027046	0.0263771188528573	-0.0299077038401281	-0.0159751112646639
treg.0621.peak_28418	chr8	88692397	88692647	chr8-88692397-88692647	Cyld	0	0	-1.88994705677032	4.93075609207153	0	0	-0.0565841641934493	-0.0756033577883877	0.0556172932362806	-0.0217301250824921	-0.0426831429861154
treg.0621.peak_28419	chr8	88692718	88692968	chr8-88692718-88692968	Cyld	0	0	2.2379732131958	6.3117151260376	0	0	-0.0105188168437793	-0.0320408492543301	0.0022991335684715	-0.00780422330239614	-0.0312751725223982
treg.0621.peak_28420	chr8	88692971	88693221	chr8-88692971-88693221	Cyld	0	0	1.74110734462738	5.34259605407715	0	0	-0.0814880375614238	-0.0415941157110375	0.0978726870642859	0.0124694579456353	-0.0231082096775176
treg.0621.peak_28421	chr8	88693339	88693589	chr8-88693339-88693589	Cyld	0	0	2.07959246635437	5.59663438796997	0	0	-0.0122299606302766	-0.0280698482432308	0.0367343609943972	0.00325225013020647	0.0269760547786677
ImmGenATAC1219.peak_465179	chr8	88694387	88694637	chr8-88694387-88694637	Cyld	1	1	2.31007075309753	6.28409624099731	0	0	-0.0742225184715575	-0.074606466470334	0.056230920636356	0.0606759258253053	-0.100992378740249
treg.0621.peak_28422	chr8	88694710	88694960	chr8-88694710-88694960	Cyld	0	0	2.15274047851562	5.8578085899353	0	0	-0.00259912076240151	-0.0410369973483534	0.102225444581996	0.00750268757405914	-0.043561069263279
ImmGenATAC1219.peak_465180	chr8	88696359	88696609	chr8-88696359-88696609	Cyld	1	1	2.67074131965637	5.15757703781128	0	0	0.0266778255436968	-0.0509235532580939	0.0670242437406595	0.0124525176886295	-0.0967126669671683
ImmGenATAC1219.peak_465181	chr8	88696816	88697066	chr8-88696816-88697066	Cyld	1	1	5.14355516433716	4.36578416824341	1	1	0.02946748844432	0.00618748411005798	-0.0443897439133078	-0.0103203063711755	0.0297240068283626
ImmGenATAC1219.peak_465182	chr8	88697182	88697432	chr8-88697182-88697432	Cyld	1	1	0.616196930408478	1.39137148857117	0	0	0.030211809733996	0.0497088423093556	-0.0199927316315849	0.0202434909651504	0.0477281033164937
ImmGenATAC1219.peak_465183	chr8	88697469	88697719	chr8-88697469-88697719	Cyld	1	1	2.1229088306427	5.59800910949707	0	0	0.0145146392101837	0.0410009013173598	0.0187354136673131	0.0379155263203061	0.0203710188870376
treg.0621.peak_28423	chr8	88697748	88697998	chr8-88697748-88697998	Cyld	0	0	1.97997188568115	6.22772455215454	0	0	0.0190851277226426	0.0368526978846329	0.0178439126016048	0.090415144294722	-0.0670103290145752
treg.0621.peak_28424	chr8	88698042	88698292	chr8-88698042-88698292	Cyld	0	0	1.80135810375214	5.81865930557251	0	0	0.0564357484771882	0.0302933496659172	0.0551011453512152	0.0254390062010642	-0.0992996041053645
ImmGenATAC1219.peak_465184	chr8	88698335	88698585	chr8-88698335-88698585	Cyld	1	1	0.798056364059448	4.77403450012207	0	0	0.0415777461321379	0.0209581932776841	0.0295600153497631	0.0330512940295954	-0.102156082492739
treg.0621.peak_28425	chr8	88701234	88701484	chr8-88701234-88701484	Cyld	0	0	0.84871780872345	7.67063808441162	0	0	0.00156105281682492	-0.0812781214959004	0.125851297441364	0.0860455065576411	-0.00362661611852844
ImmGenATAC1219.peak_465185	chr8	88701685	88701935	chr8-88701685-88701935	Cyld	1	1	2.34227323532104	3.49989295005798	0	1	-0.0256394912976693	-0.0253565089060677	0.0364266627763902	0.0845348834330326	-0.00450882448928941
treg.0621.peak_28426	chr8	88714204	88714454	chr8-88714204-88714454	Cyld	0	0	-0.140102073550224	5.11422252655029	0	0	-0.0501505483770489	0.00530807742492803	-0.0194458901592579	-0.0401260532688812	0
ImmGenATAC1219.peak_465189	chr8	88737589	88737839	chr8-88737589-88737839	Cyld	1	0	1.66349279880524	4.58321905136108	0	0	-0.000119826363891559	-0.00861545773138038	0.0233409757033841	-0.0324308543271268	0.0117275737606407
treg.0621.peak_28427	chr8	88752314	88752564	chr8-88752314-88752564	Cyld	0	0	0.666720688343048	5.07796287536621	0	0	0.00161046447026651	0.00856494498323883	-0.0137235300696675	-0.0166570969718578	-0.0471393641952101
treg.0621.peak_28428	chr8	88752975	88753225	chr8-88752975-88753225	Cyld	0	0	1.91914808750153	5.77700901031494	0	0	-0.0172565044819371	-0.017907438675028	0.0337400818641927	-0.00395149466370401	-0.0431650330121607
ImmGenATAC1219.peak_465192	chr8	88755184	88755434	chr8-88755184-88755434	Cyld	1	1	-2.26528692245483	6.25719785690308	0	0	-0.0870132241772914	-0.0445920330892345	0.0132430143885411	-0.0287921151340707	-0.164291849379062
ImmGenATAC1219.peak_465193	chr8	88755478	88755728	chr8-88755478-88755728	Cyld	1	1	-2.24429845809937	6.02353429794312	0	0	-0.119315766281426	-0.0507972883371567	-0.00105716283333676	-0.033761438293764	-0.184985210240312
ImmGenATAC1219.peak_465198	chr8	88771401	88771651	chr8-88771401-88771651	Gm42034	1	1	-1.78074336051941	7.28840112686157	0	0	-0.188909968946635	0.0548567051554358	0.0203858204763861	-0.0129468548853027	-0.0624852401764048
ImmGenATAC1219.peak_465325	chr8	90000955	90001205	chr8-90000955-90001205	Tox3	1	1	-0.556309163570404	2.57883524894714	0	0	0.0380117757055368	0.0433576775033473	-0.0410816342283865	-0.0612262407146592	0.00524849732057465
ImmGenATAC1219.peak_465344	chr8	90348232	90348482	chr8-90348232-90348482	Gm39219	1	1	-2.18792939186096	6.05558109283447	1	0	-0.0772864598063654	-0.0885606497543033	0.0172124844943429	0.00910317407243658	-0.0567083597914588
ImmGenATAC1219.peak_465345	chr8	90348516	90348766	chr8-90348516-90348766	Gm39219	1	1	-1.9828017950058	5.70446491241455	0	0	-0.0370080293529831	-0.0790910007895914	0.0555942905279388	0.00320893485659272	-0.0140764969685031
ImmGenATAC1219.peak_465352	chr8	90356785	90357035	chr8-90356785-90357035	Gm39219	1	1	-2.4839563369751	6.34580326080322	0	0	-0.177064967671823	-0.0623333725487451	0.0378387720176004	0.0331019118595507	-0.0329568577663628
ImmGenATAC1219.peak_465353	chr8	90357045	90357295	chr8-90357045-90357295	Gm39219	1	1	-2.49708700180054	6.51635408401489	0	0	-0.108878803645552	-0.0270124232196032	0.0373248714976489	0.0419356553962885	-0.020583404872784
ImmGenATAC1219.peak_465388	chr8	90793808	90794058	chr8-90793808-90794058	Gm19935	1	1	1.50319242477417	5.06917762756348	0	0	0.0187179579506859	-0.0399795530744566	0.0231612826931829	-0.032844266926461	-0.0310821925772422
treg.0621.peak_28429	chr8	90794692	90794942	chr8-90794692-90794942	Gm19935	0	0	2.57317781448364	5.1194543838501	0	0	0.0205182782874551	0.00328051763824135	-0.023547159320142	-0.0466528558174378	-0.00745153292452835
ImmGenATAC1219.peak_465389	chr8	90795065	90795315	chr8-90795065-90795315	Gm19935	1	1	-1.90862596035004	4.78885507583618	0	0	0.0112733702618207	-0.037697993624512	0.00725278384964534	0.0680828229099865	-0.0557444294034934
ImmGenATAC1219.peak_465390	chr8	90795318	90795568	chr8-90795318-90795568	Gm19935	1	1	4.67476367950439	4.29961442947388	0	1	-0.0246292040084507	-0.00180730737092494	-0.0125421977022834	0.0182267223705409	-0.0397351302725477
ImmGenATAC1219.peak_465391	chr8	90795653	90795903	chr8-90795653-90795903	Gm19935	1	1	-0.333226919174194	4.99917411804199	0	0	0.00308323437972313	-0.00271207347030683	-0.0225986604335169	0.085020002149129	0.0504056502990344
treg.0621.peak_28430	chr8	90796216	90796466	chr8-90796216-90796466	Gm19935	0	0	-3.49922323226929	4.35393714904785	0	0	0.0210098553375469	-0.0296566794788258	0.0697986529265807	0.0325392594142176	-0.00617325152016364
ImmGenATAC1219.peak_465392	chr8	90796660	90796910	chr8-90796660-90796910	Gm19935	1	0	1.29527580738068	6.5248818397522	0	0	-0.0346503386454087	-0.088438868441202	0.0732095045830002	0.00321481195908435	0.0115186404269198
ImmGenATAC1219.peak_465407	chr8	90825380	90825630	chr8-90825380-90825630	Chd9	1	1	0.925260305404663	1.41465222835541	0	0	0.0446572890349727	0.0035005339218127	-0.00883004104887999	0.00877986813820863	0.0584575063043595
ImmGenATAC1219.peak_465408	chr8	90828375	90828625	chr8-90828375-90828625	Chd9	1	1	1.63398838043213	4.47066354751587	0	0	0.00733382323804085	0.0424863093182218	-0.0377312211006484	0.119881275237971	0.00256332315647798
ImmGenATAC1219.peak_465409	chr8	90828653	90828903	chr8-90828653-90828903	Chd9	1	1	-0.79325658082962	0.372772037982941	1	0	-0.00110505732761623	0.0107910499418871	-0.00776190328516146	0.0408954269515336	0.0153432021252085
ImmGenATAC1219.peak_465410	chr8	90828956	90829206	chr8-90828956-90829206	Chd9	1	1	2.2937388420105	4.41501998901367	0	0	-0.0409428158216043	-0.0400640403685357	0.0334926131372054	-0.00971365438653798	-0.0211425611181633
ImmGenATAC1219.peak_465411	chr8	90829435	90829685	chr8-90829435-90829685	Chd9	1	1	0.621931314468384	4.99593114852905	0	0	0.011153638573928	-0.0201394349175351	-0.0249911310862914	0.0460120635676711	0.0794655238106113
treg.0621.peak_28431	chr8	90829853	90830103	chr8-90829853-90830103	Chd9	0	0	1.07297098636627	6.72130060195923	0	0	0.0796913161908329	0.0179089736600152	0.0738003614300139	0.0240021538731797	0.0120787335450077
ImmGenATAC1219.peak_465412	chr8	90831075	90831325	chr8-90831075-90831325	Chd9	1	1	-0.662566006183624	1.01651954650879	0	0	0.193238134549799	0.145972455257158	-0.124293323536639	0.0589740316849273	0.173409819451325
ImmGenATAC1219.peak_465414	chr8	90833058	90833308	chr8-90833058-90833308	Chd9	1	1	-0.121549896895885	3.2222728729248	0	0	-0.0688310268475726	-0.0271855754679572	0.0427597084935637	-0.0499080783645635	0.0132287609287983
ImmGenATAC1219.peak_465429	chr8	90854641	90854891	chr8-90854641-90854891	Chd9	1	1	0.74560821056366	6.65570592880249	0	0	-0.0268345808494223	-0.0468856041199642	0.0937205549947257	0.0165522801886007	0.011557203378363
ImmGenATAC1219.peak_465430	chr8	90854902	90855152	chr8-90854902-90855152	Chd9	1	1	2.32957744598389	2.06101131439209	0	0	-0.00295058310305936	-0.0210009964563714	0.075543198310361	0.013799835442292	-0.0662692605693877
ImmGenATAC1219.peak_465431	chr8	90855170	90855420	chr8-90855170-90855420	Chd9	1	0	2.87929010391235	3.98811435699463	0	1	-0.00717655880759482	-0.0117334657039877	0.0476334576780189	0.0158984087849946	-0.00643624729798147
ImmGenATAC1219.peak_465441	chr8	90870434	90870684	chr8-90870434-90870684	Gm42035	1	1	0.854085803031921	4.87966585159302	0	0	0.0554113899125625	-0.0325236946956863	-0.020160376025262	-0.00880152853031149	-0.0172115697874352
ImmGenATAC1219.peak_465442	chr8	90871420	90871670	chr8-90871420-90871670	Gm42035	1	1	1.24232840538025	7.70343446731567	0	0	0.115191759909504	-0.114665943924299	0.0309223352257467	-0.0300144820355534	-0.0960415874863183
ImmGenATAC1219.peak_465443	chr8	90871744	90871994	chr8-90871744-90871994	Gm42035	1	1	1.33820879459381	7.83407258987427	0	0	0.135438876323385	-0.127006331293663	0.0648486653565984	-0.000573439325056123	-0.0948854705669626
treg.0621.peak_28432	chr8	90875699	90875949	chr8-90875699-90875949	Gm42035	0	0	-1.89643907546997	3.57451796531677	0	0	0.054941675576786	-0.0979307766990469	0.0196564826443841	-0.0200424132741369	-0.0248757803801106
treg.0621.peak_28433	chr8	90875950	90876200	chr8-90875950-90876200	Gm42035	0	0	-2.20792102813721	3.47575926780701	0	0	0.0699709779576425	-0.12670693795898	-0.0173760547765956	0.0013875134049022	-0.0238659528318368
ImmGenATAC1219.peak_465446	chr8	90876481	90876731	chr8-90876481-90876731	Gm42035	1	1	-1.72918462753296	3.2532639503479	0	0	0.0163068916053184	-0.0851721373635209	-0.0580333008062275	0.00990588097954401	-0.150119941366849
ImmGenATAC1219.peak_465447	chr8	90876969	90877219	chr8-90876969-90877219	Gm42035	1	1	0.333964616060257	4.15869617462158	0	0	-0.0179353146372217	-0.0374762648363526	0.0130553557986956	-0.0448016723707881	0.10916206021751
ImmGenATAC1219.peak_465448	chr8	90877270	90877520	chr8-90877270-90877520	Gm42035	1	1	-1.64901804924011	0.820929288864136	0	0	-0.0528938758003735	-0.0165023604976209	-0.02180803648811	-0.00734667190363436	-0.0446224786042135
treg.0621.peak_28434	chr8	90877614	90877864	chr8-90877614-90877864	Gm42035	0	0	-2.98317408561707	5.0194787979126	0	0	-0.00783626628787265	-0.0487269965304738	0.0022881348156869	-0.0123832054626325	-0.0730528054204698
ImmGenATAC1219.peak_465449	chr8	90878539	90878789	chr8-90878539-90878789	Gm42035	1	1	-1.27478325366974	5.34626436233521	0	0	0.0235539689819237	-0.0983472667694365	0.000592525241538536	-0.0225856726390968	-0.0469397035652594
ImmGenATAC1219.peak_465452	chr8	90883629	90883879	chr8-90883629-90883879	Gm42035	1	1	0.992367208003998	4.84208011627197	0	0	0.0156649746277547	-0.0184366876849417	0.00452187796924718	-0.0136656162556016	0.000337024635948237
ImmGenATAC1219.peak_465457	chr8	90887085	90887335	chr8-90887085-90887335	Gm42035	1	0	0.8304083943367	4.09166622161865	0	0	0.0161213892698973	-0.0630014057343065	0.0547636732617025	0.0650160590989343	-0.0147116835633086
treg.0621.peak_28435	chr8	90907022	90907272	chr8-90907022-90907272	Chd9	0	0	0.953145146369934	3.53854656219482	0	0	-0.00580397352399425	-0.0392253292571786	0.0280054726369607	-0.0422653462994778	-0.051480476879307
ImmGenATAC1219.peak_465463	chr8	90907751	90908001	chr8-90907751-90908001	Chd9	1	1	0.897754311561584	3.92796015739441	0	0	-0.030905174401144	-0.0397721749837739	0.040416671862511	0.057609301634075	-0.0334035137996063
ImmGenATAC1219.peak_465464	chr8	90908015	90908265	chr8-90908015-90908265	Chd9	1	1	4.54015159606934	4.66883659362793	0	1	-0.00252629437538315	0.0109755165175008	0.00907226244145015	0.0367352076691558	0.102466279561508
ImmGenATAC1219.peak_465465	chr8	90908320	90908570	chr8-90908320-90908570	Chd9	1	1	5.10333633422852	4.45148420333862	0	1	-0.0272396685725267	-0.03229241531236	0.00296312613918287	0.00531156180341241	0.0622775441641548
ImmGenATAC1219.peak_465466	chr8	90908870	90909120	chr8-90908870-90909120	Chd9	1	1	1.90658783912659	5.50908374786377	0	0	-0.0192135812593344	-0.0779493915468226	0.101878378733739	0.00942600410558908	-0.014825034223947
ImmGenATAC1219.peak_465467	chr8	90909187	90909437	chr8-90909187-90909437	Chd9	1	1	-1.35935592651367	4.24294567108154	0	0	-0.0234754386193765	-0.0799330987093519	0.0319199165767714	0.0172984101177112	-0.169204894420692
treg.0621.peak_28436	chr8	90909619	90909869	chr8-90909619-90909869	Chd9	0	0	0.459638297557831	4.02406883239746	0	0	0.0351112070618045	-0.0282054758649325	0.026070880124808	0.0594862785745309	-0.0674611199081857
treg.0621.peak_28437	chr8	90936321	90936571	chr8-90936321-90936571	Chd9	0	0	0.129168346524239	3.99366927146912	0	0	0.0108412009798293	-0.0444536689722306	0.040079998781051	-0.0118615723728062	0.0164083673045445
ImmGenATAC1219.peak_465475	chr8	90936895	90937145	chr8-90936895-90937145	Chd9	1	1	1.065349817276	3.95561552047729	0	0	-0.0163901163409209	-0.0730442261473064	0.00128332086625688	0.073352187840382	-0.158002132125933
ImmGenATAC1219.peak_465482	chr8	90954775	90955025	chr8-90954775-90955025	Chd9	1	1	-0.552088379859924	2.36643123626709	0	0	0.105848929504182	0.0463337003086383	0.0066111670295762	0.0255683591257225	-0.00447405148821117
ImmGenATAC1219.peak_465483	chr8	90955283	90955533	chr8-90955283-90955533	Chd9	1	1	-0.020583963021636	2.61984753608704	0	0	0.0408650261300623	0.0681185433894393	0.00160705342076811	0.0521951040566222	0.0548723155733581
ImmGenATAC1219.peak_465487	chr8	90960928	90961178	chr8-90960928-90961178	Chd9	1	0	0.331272959709167	5.3488392829895	0	0	0.0309124189988133	-0.0352104380481551	0.0578563618437232	0.00675645606330248	0.0190497010011969
treg.0621.peak_28438	chr8	90961236	90961486	chr8-90961236-90961486	Chd9	0	0	0.344710409641266	2.80056524276733	0	0	0.0218365643198749	-0.0197135001539531	-0.0765820387366848	0.0266845655634363	-0.0331709679449791
ImmGenATAC1219.peak_465488	chr8	90961695	90961945	chr8-90961695-90961945	Chd9	1	1	0.769558310508728	1.12040269374847	0	0	0.00896245195478429	0.0843481982866277	0.00567877650258847	0.049489992118572	0.062812082276591
ImmGenATAC1219.peak_465492	chr8	90966238	90966488	chr8-90966238-90966488	Chd9	1	1	-2.09069275856018	7.53702449798584	0	0	-0.102995778722324	-0.0580203344195625	-0.0208907918663991	0.0432271263264416	-0.0060195798029767
ImmGenATAC1219.peak_465505	chr8	91019816	91020066	chr8-91019816-91020066	Gm39221	1	1	0.452682971954346	4.92637348175049	0	0	-0.0144598152071042	-0.0264426426123321	0.044638432700444	0.0413701798032373	0.0339507827132954
treg.0621.peak_28439	chr8	91029686	91029936	chr8-91029686-91029936	Gm39221	0	0	0.516816794872284	1.96557366847992	0	0	0.0595066694905277	0.0343488523492341	-0.0809152446035012	-0.0185296329995324	0.0260166797014115
ImmGenATAC1219.peak_465507	chr8	91034481	91034731	chr8-91034481-91034731	Gm39221	1	1	-0.604016959667206	3.20983982086182	0	0	0.0179884283055481	0.00561115348076063	0.00746946820138054	-0.0179481318145231	-0.0170707653873978
ImmGenATAC1219.peak_465515	chr8	91060596	91060846	chr8-91060596-91060846	Gm39221	1	1	-0.359561324119568	4.81640911102295	0	0	0.0557082942310863	0.0146718992656483	0.0389834942375639	0.0622358154901369	0.0237025810486146
ImmGenATAC1219.peak_465516	chr8	91060858	91061108	chr8-91060858-91061108	Gm39221	1	1	-0.516178011894226	4.68816328048706	0	0	0.020010873977615	0.00492240728094706	0.045696553954395	0.0954978400089005	-0.0023592096774594
ImmGenATAC1219.peak_465518	chr8	91065276	91065526	chr8-91065276-91065526	Rbl2	1	1	-3.55030202865601	4.25381946563721	0	0	0.0629615368891799	0.0649664124278145	0.0693559876402526	0	0.0616767825545478
treg.0621.peak_28440	chr8	91069113	91069363	chr8-91069113-91069363	Rbl2	0	0	2.04571151733398	4.96120262145996	0	0	0.0200995957413566	-0.00337091495180557	-0.00629436316285981	0.0134613515416945	-0.0646277680498832
treg.0621.peak_28441	chr8	91069675	91069925	chr8-91069675-91069925	Rbl2	0	0	1.02351868152618	5.98786497116089	0	0	0.0277326089413568	-0.0325605977308995	0.0345141848823313	0.0395146381181233	-0.00290462739087724
ImmGenATAC1219.peak_465519	chr8	91069952	91070202	chr8-91069952-91070202	Rbl2	1	1	4.64656400680542	4.13870477676392	1	1	0.0132426284185665	-0.0133213198170234	0.010932562402983	0.0109707846221226	-0.0772557590898987
ImmGenATAC1219.peak_465520	chr8	91070360	91070610	chr8-91070360-91070610	Rbl2	1	1	2.32742857933044	2.53109574317932	0	0	0.00779752351481372	-0.0383702430406792	0.0814307182545108	0.0605330772353057	-0.183048087029009
ImmGenATAC1219.peak_465521	chr8	91070629	91070879	chr8-91070629-91070879	Rbl2	1	1	4.75249004364014	4.48568916320801	0	1	0.00131390676859711	-0.0317295785939101	0.0475925644078857	0.0292753498234042	-0.0725238103491941
ImmGenATAC1219.peak_465522	chr8	91070906	91071156	chr8-91070906-91071156	Rbl2	1	1	1.00019252300262	5.37448644638062	0	0	-0.00431196501712511	-0.046363711869927	0.0506710146422241	0.0622007083847679	-0.0808517444954527
treg.0621.peak_28442	chr8	91071279	91071529	chr8-91071279-91071529	Rbl2	0	0	1.22570621967316	4.65212154388428	0	0	0.029500494376154	-0.000551537826018939	0.0282732592991255	0.0283307064340987	0.0112464204888084
treg.0621.peak_28443	chr8	91071772	91072022	chr8-91071772-91072022	Rbl2	0	0	1.82472431659698	4.22882175445557	0	0	0.0307622555857325	0.00870960397029345	0.013761682817235	-0.0561029451585202	-0.00995215958718666
treg.0621.peak_28444	chr8	91072821	91073071	chr8-91072821-91073071	Rbl2	0	0	2.90990352630615	5.28625679016113	0	1	-0.00913110760712971	0.0401720339637263	0.0133364081917199	0.0827426271107872	-0.00860030741238081
ImmGenATAC1219.peak_465523	chr8	91073732	91073982	chr8-91073732-91073982	Rbl2	1	1	-0.344870358705521	1.04059195518494	0	0	0.152362915285422	0.23029820358619	-0.177447915901116	0.0430025840931909	0.137789127391483
ImmGenATAC1219.peak_465524	chr8	91074012	91074262	chr8-91074012-91074262	Rbl2	1	1	-2.19255781173706	3.66415596008301	0	0	0.119570179381378	0.13370671001475	-0.0725755135687494	0.0449541537683524	0.183181150072527
ImmGenATAC1219.peak_465525	chr8	91076590	91076840	chr8-91076590-91076840	Rbl2	1	1	0.186807855963707	5.43695211410522	0	0	0.0623396275521817	-0.00494798107476729	0.0193700439747428	0.00333033324161993	0.0390125200054904
ImmGenATAC1219.peak_465526	chr8	91077030	91077280	chr8-91077030-91077280	Rbl2	1	1	-1.39881324768066	5.44806385040283	0	0	0.127587386934569	-0.0251909450979803	0.0101306060213244	0.0270316755690405	0.0238306428339
ImmGenATAC1219.peak_465527	chr8	91077528	91077778	chr8-91077528-91077778	Rbl2	1	1	1.64851474761963	1.92456567287445	0	0	0.184263871508584	-0.00484043722239524	0.0487804118790288	0.108786239461397	0.245177255566154
treg.0621.peak_28445	chr8	91077806	91078056	chr8-91077806-91078056	Rbl2	0	0	1.64067459106445	2.29651832580566	0	0	0.162375834708633	0.023917642819492	0.0551241249530446	0.00945522518365691	0.150630988447364
ImmGenATAC1219.peak_465528	chr8	91078420	91078670	chr8-91078420-91078670	Rbl2	1	1	2.21104598045349	2.13657736778259	0	0	0.117437358143858	-0.0308043935204393	0.00793427260455842	0.0861179670495753	-0.00462247578775959
treg.0621.peak_28446	chr8	91078932	91079182	chr8-91078932-91079182	Rbl2	0	0	-2.01052045822144	3.36402821540833	0	0	0.0441420195090019	-0.00100315939432584	-0.0225979169143142	0.0172300427772099	0.0101569818457594
ImmGenATAC1219.peak_465529	chr8	91079732	91079982	chr8-91079732-91079982	Rbl2	1	0	0.000857563049066812	5.56842517852783	0	0	0.0254887823941137	-0.0315964903345662	-0.0292616779454016	-0.027177089677093	-0.085067225263722
ImmGenATAC1219.peak_465530	chr8	91081128	91081378	chr8-91081128-91081378	Rbl2	1	1	-3.40234422683716	4.60264921188354	0	0	0.0274402467632232	-0.00139691993053567	-0.0327801310450269	0.00275148450796252	0.0759209881375319
ImmGenATAC1219.peak_465531	chr8	91081793	91082043	chr8-91081793-91082043	Rbl2	1	1	-0.986536085605621	2.19376111030579	0	0	0.135581562343688	0.058937941755888	-0.051447830336766	0.0204269772969807	0.12955674422635
ImmGenATAC1219.peak_465532	chr8	91082066	91082316	chr8-91082066-91082316	Rbl2	1	1	-0.857415437698364	2.21894669532776	0	0	0.159922940390002	0.0990872381807382	-0.0298327457757152	-0.0198318569494171	0.19083732984332
ImmGenATAC1219.peak_465533	chr8	91082463	91082713	chr8-91082463-91082713	Rbl2	1	1	0.000587341724894941	1.79081439971924	0	0	0.125692860961514	0.113142361296257	-0.0537031282706175	0.00992859697338246	0.141658510672547
ImmGenATAC1219.peak_465534	chr8	91088638	91088888	chr8-91088638-91088888	Rbl2	1	1	0.0514010936021805	0.182124331593513	0	0	0.0706401252697454	0.0246687967571533	-0.0527718785931999	0.0607267175255075	-0.0132701794220057
ImmGenATAC1219.peak_465535	chr8	91111927	91112177	chr8-91111927-91112177	Aktip	1	1	1.84500074386597	2.29469895362854	0	0	-0.037358118122198	0.00311210220201569	0.156083713559483	0.0179695237160755	0.0386614396954538
ImmGenATAC1219.peak_465536	chr8	91112226	91112476	chr8-91112226-91112476	Aktip	1	1	1.97455132007599	2.12286257743835	0	0	-0.033350506830435	0.0246462415908093	0.180294195808721	0.0181483048374353	0.0215691060013013
ImmGenATAC1219.peak_465539	chr8	91117627	91117877	chr8-91117627-91117877	Aktip	1	0	-0.174850180745125	4.65947008132935	0	0	0.0674853615006152	0.00441661443644106	0.00573603826626509	-0.000375840770777021	-0.021079053304387
ImmGenATAC1219.peak_465540	chr8	91118196	91118446	chr8-91118196-91118446	Aktip	1	1	-2.03020858764648	5.51276779174805	0	0	0.0183376767595178	0.00147177690817848	-0.0137206727021023	0.0287415656592491	-0.0418503828207751
treg.0621.peak_28447	chr8	91133158	91133408	chr8-91133158-91133408	Aktip	0	0	-0.129764512181282	3.75104713439941	0	0	0.0127115583395433	-0.071610537177992	0.00872077335424096	0.0714111298207256	-0.0143524967090207
ImmGenATAC1219.peak_465542	chr8	91133618	91133868	chr8-91133618-91133868	Aktip	1	1	5.13921928405762	4.20571517944336	1	1	-0.0370010689628028	-0.0311382779996554	0.0155314977414061	0.0896306325197813	0.000719501569772185
ImmGenATAC1219.peak_465543	chr8	91133969	91134219	chr8-91133969-91134219	Aktip	1	1	5.14761161804199	4.2299280166626	1	1	-0.0115864081668964	-0.000771841753254676	-0.0300994333297645	0.032186528064961	0.0533988297473145
ImmGenATAC1219.peak_465544	chr8	91134251	91134501	chr8-91134251-91134501	Aktip	1	1	4.99666929244995	4.31363868713379	0	1	-0.0181912376160657	-0.0480168265434016	0.0245846999898051	0.00120754735409617	-0.0565989266913343
ImmGenATAC1219.peak_465547	chr8	91147787	91148037	chr8-91147787-91148037	Aktip	1	1	-2.20279264450073	6.06866359710693	0	0	-0.00086819840356317	-0.033710510446124	0.0711107601285894	-0.0047006342002181	0.0141513129133232
treg.0621.peak_28448	chr8	91159862	91160112	chr8-91159862-91160112	Aktip	0	0	-1.40178215503693	3.22703456878662	0	0	0.0508527146200403	-0.10794056631644	-0.0153227020020617	0.0174216877331847	-0.175637306453694
ImmGenATAC1219.peak_465555	chr8	91160183	91160433	chr8-91160183-91160433	Aktip	1	1	-1.59725701808929	3.35088515281677	0	0	0.039674364342516	-0.164642333702959	-0.0451448306319027	-0.104818151495512	-0.458559851281157
ImmGenATAC1219.peak_465563	chr8	91190884	91191134	chr8-91190884-91191134	Gm36243	1	1	-1.85469651222229	4.54625272750854	0	0	-0.0487167706305103	-0.0140154845377921	-0.0537782848654946	0.0524110944329277	-0.0120530418158893
ImmGenATAC1219.peak_465564	chr8	91197294	91197544	chr8-91197294-91197544	Gm36243	1	1	-0.121037945151329	6.37655687332153	0	0	-0.0633563845708589	-0.0464735913532368	0.0475779907365251	-0.0615101806876494	-0.0194311530238954
ImmGenATAC1219.peak_465565	chr8	91197577	91197827	chr8-91197577-91197827	Gm36243	1	1	-2.38518571853638	6.16047954559326	0	0	-0.091654448628587	-0.0258067210909952	-0.0167882259986133	-0.0899209289823989	-0.0421676957564355
treg.0621.peak_28449	chr8	91250866	91251116	chr8-91250866-91251116	Rpgrip1l	0	0	-2.97507190704346	4.00599384307861	0	0	0.01748076732775	-0.0635163991923056	0.0394603690264208	0.0451948857082279	-0.0156607738049303
ImmGenATAC1219.peak_465581	chr8	91251122	91251372	chr8-91251122-91251372	Rpgrip1l	1	1	-1.43271028995514	3.78195357322693	0	0	0.0137264716508768	-0.0562721309415584	0.0419462060483516	0.0220160893701201	-0.0677446073521832
ImmGenATAC1219.peak_465588	chr8	91274830	91275080	chr8-91274830-91275080	Gm36163	1	1	-2.32339692115784	6.1007080078125	0	0	-0.0999996878571346	-0.0199239920977877	-0.0420901190753875	0.00936484573821456	-0.0374288332613584
ImmGenATAC1219.peak_465597	chr8	91313237	91313487	chr8-91313237-91313487	Fto	1	1	5.23749876022339	4.27699041366577	0	1	0.0475711165311984	0.00731125439720437	-0.0381096051469235	-0.014609061171041	0.00616718697321539
ImmGenATAC1219.peak_465598	chr8	91313631	91313881	chr8-91313631-91313881	Fto	1	1	0.649475693702698	4.59244012832642	0	0	0.0117960489380656	-0.0173403578029678	-0.0357552727803693	0.0202445501071544	0.0100191896029917
ImmGenATAC1219.peak_465602	chr8	91326037	91326287	chr8-91326037-91326287	Fto	1	1	-2.18817567825317	6.1289587020874	0	0	-0.159665983917335	-0.0211727565732694	-0.000484861336388781	0.000490469679826688	0.0536147146882888
ImmGenATAC1219.peak_465606	chr8	91330951	91331201	chr8-91330951-91331201	Fto	1	1	-1.8203319311142	6.74411344528198	0	0	-0.145911210913862	-0.107880888931874	-0.0288823018837026	0.00363945397551813	-0.0216396933440815
ImmGenATAC1219.peak_465613	chr8	91344541	91344791	chr8-91344541-91344791	Fto	1	1	2.07902479171753	2.47192907333374	0	0	-0.0614749071142078	-0.0155886860698366	0.0576237722254957	0.015420592724923	0.031237045443193
ImmGenATAC1219.peak_465624	chr8	91359428	91359678	chr8-91359428-91359678	Fto	1	0	-1.23997592926025	5.59248447418213	0	0	-0.0339126387984274	-0.0647618922304937	0.01205800282479	0.0323004055047439	-0.0263933656888795
ImmGenATAC1219.peak_465626	chr8	91361035	91361285	chr8-91361035-91361285	Fto	1	1	-1.98568785190582	7.44270753860474	0	0	-0.207874750920371	-0.0712817871940047	0.0335050985245015	0.00786340454792041	-0.0430688743160176
ImmGenATAC1219.peak_465627	chr8	91363381	91363631	chr8-91363381-91363631	Fto	1	0	2.16755962371826	2.67771172523499	0	0	-0.0403159501099837	-0.0167715627746615	0.0956203471595691	-0.0315950963053238	-0.065910778454795
ImmGenATAC1219.peak_465633	chr8	91375999	91376249	chr8-91375999-91376249	Fto	1	1	0.159225717186928	5.28112506866455	0	0	-0.102398087120612	-0.0166182827444337	-0.000847674403351387	0.0119275489428743	-0.023870352433158
ImmGenATAC1219.peak_465637	chr8	91378833	91379083	chr8-91378833-91379083	Fto	1	1	-3.25709438323975	3.59785556793213	0	0	-0.0325952469906744	0.014344628903941	0.030270085769179	0.0110249327743795	-0.0398457189569822
ImmGenATAC1219.peak_465638	chr8	91381788	91382038	chr8-91381788-91382038	Fto	1	1	-0.902857601642609	0.364907115697861	0	0	0.0229624390727705	0.0564070222388841	-0.033593051992158	0.0118937361207841	-0.119156844600029
ImmGenATAC1219.peak_465644	chr8	91395736	91395986	chr8-91395736-91395986	4831440D22Rik	1	1	-2.30512356758118	1.38869762420654	0	0	0.141948646177899	0.198893156710811	-0.226375161486249	0.00289500656767898	0.18483668712174
ImmGenATAC1219.peak_465655	chr8	91415201	91415451	chr8-91415201-91415451	4831440D22Rik	1	0	1.14022696018219	3.2711398601532	0	0	-0.0241550237367074	0.0173830363952109	-0.0296953548119204	0.0183006425869384	-0.0107977355361229
treg.0621.peak_28450	chr8	91430115	91430365	chr8-91430115-91430365	4831440D22Rik	0	0	0.0401916466653347	4.5634937286377	0	0	0.0240694687483354	-0.00572320017450689	0.0280750543852854	-0.0537657081742097	0
treg.0621.peak_28451	chr8	91430373	91430623	chr8-91430373-91430623	4831440D22Rik	0	0	0.682231545448303	4.53844261169434	0	0	0.0303911606615441	-0.000182381716185481	-0.0244611512129839	-0.0297315750563907	0
treg.0621.peak_28452	chr8	91430844	91431094	chr8-91430844-91431094	4831440D22Rik	0	0	0.768372476100922	4.07907772064209	0	0	0.0258456357532909	-0.0287966703023489	0.0149138760913693	0	0
treg.0621.peak_28453	chr8	91431211	91431461	chr8-91431211-91431461	4831440D22Rik	0	0	0.266272008419037	4.24608707427979	0	0	0.0116956682113177	-0.0356361453095822	0.0105045049498595	0	0
ImmGenATAC1219.peak_465658	chr8	91434377	91434627	chr8-91434377-91434627	4831440D22Rik	1	1	1.03612911701202	5.20096588134766	0	0	0.0263592606946771	-0.00790421160656174	-0.0160252434216958	0.0192085776579098	0
treg.0621.peak_28454	chr8	91434921	91435171	chr8-91434921-91435171	4831440D22Rik	0	0	2.92814612388611	4.4308876991272	0	0	0.0124080629265368	-0.0479111122870477	0.0667145134321162	0	0
ImmGenATAC1219.peak_465666	chr8	91488149	91488399	chr8-91488149-91488399	4831440D22Rik	1	1	-3.49167656898499	4.65155076980591	0	0	-0.0330845178417817	-0.0326018239731512	-0.0404691043192494	-0.0405510991200597	-0.0930660056510315
ImmGenATAC1219.peak_465675	chr8	91507446	91507696	chr8-91507446-91507696	4831440D22Rik	1	1	-2.19101119041443	3.09388089179993	0	0	-0.0899174723974572	0.000226629547659091	-0.0534899165367373	-0.0852885810741113	-0.0986247672238857
ImmGenATAC1219.peak_465676	chr8	91507697	91507947	chr8-91507697-91507947	4831440D22Rik	1	1	-2.21949648857117	3.03138089179993	0	0	-0.128342441726167	0.00332636298596195	-0.0578672824254322	-0.0756412957600659	-0.120847168477447
ImmGenATAC1219.peak_465688	chr8	91532080	91532330	chr8-91532080-91532330	4831440D22Rik	1	1	-2.48995780944824	6.3894510269165	0	0	-0.0206669373079892	0.0232438230777811	-0.0813839776981107	0.00802038759774608	-0.0343958578217848
ImmGenATAC1219.peak_465694	chr8	91544093	91544343	chr8-91544093-91544343	4831440D22Rik	1	1	-2.61728096008301	4.30297231674194	0	0	-0.0603078353239372	-0.0251702087642883	0.00460019929046061	-0.0517020545988316	0.00545197285559966
ImmGenATAC1219.peak_465695	chr8	91545638	91545888	chr8-91545638-91545888	4831440D22Rik	1	1	-2.25635147094727	1.36219239234924	0	0	-0.0196005991164334	0.0899152415496685	-0.0528863001267034	0.00356689479916936	0.0617432113156941
ImmGenATAC1219.peak_465706	chr8	91565943	91566193	chr8-91565943-91566193	4831440D22Rik	1	1	-0.508744359016418	0.723009288311005	0	0	0.000755687881341865	0.0254288230758063	-0.0166172583520661	0.0151528894221777	-0.0739024186281068
ImmGenATAC1219.peak_465710	chr8	91582195	91582445	chr8-91582195-91582445	Gm36325	1	0	-0.964580476284027	3.59214854240417	0	0	-0.000354275817888342	-0.0544942271960186	-0.0225178125719832	0.0358265452333706	0
treg.0621.peak_28455	chr8	91582710	91582960	chr8-91582710-91582960	Gm36325	0	0	-1.99082601070404	3.97345995903015	0	0	0.0276330985469942	-0.0833313799507798	0.0052046137130532	0.0422910404217229	-0.0261128073396949
ImmGenATAC1219.peak_465780	chr8	91800970	91801220	chr8-91800970-91801220	Irx3	1	1	-3.15019249916077	3.7239146232605	0	0	0.0493296420035804	0.0689183150623659	-0.0791595610366514	0.0034781509343986	-0.00681699034564516
ImmGenATAC1219.peak_465781	chr8	91801430	91801680	chr8-91801430-91801680	Irx3os	1	1	-1.1665997505188	0.582632958889008	1	0	0.0600055825093321	0.085291582106496	-0.0835804686523303	-0.0212048059610861	0.0197502463877113
ImmGenATAC1219.peak_465782	chr8	91801925	91802175	chr8-91801925-91802175	Irx3os	1	1	-1.26051330566406	3.13478398323059	0	0	0.054304958227963	0.054548027805195	-0.04842955313812	0	0.0531988525096456
ImmGenATAC1219.peak_465785	chr8	91805494	91805744	chr8-91805494-91805744	Irx3os	1	1	-3.1616678237915	3.62944316864014	0	0	0.0628589415033895	0.09851283835967	-0.097909850762649	0	0.0051853758703606
ImmGenATAC1219.peak_465885	chr8	92180242	92180492	chr8-92180242-92180492	Crnde	1	1	0.381097286939621	1.80779671669006	0	0	0.0432032626488025	0.107518490913569	-0.0700539848529569	0	0.017024048606407
ImmGenATAC1219.peak_465910	chr8	92329354	92329604	chr8-92329354-92329604	Crnde	1	1	-2.16996049880981	7.58330488204956	0	0	-0.30053567675524	0.0362406898820741	0.0568174746441947	0.0621367752382315	-0.0301768446779684
ImmGenATAC1219.peak_465911	chr8	92329885	92330135	chr8-92329885-92330135	Crnde	1	1	-2.45162296295166	7.58626890182495	0	0	-0.214156234223071	0.0211207026423154	0.00595919872274095	-0.0232402486461787	-0.0291956372892212
ImmGenATAC1219.peak_465914	chr8	92332785	92333035	chr8-92332785-92333035	Crnde	1	1	-1.56064307689667	6.74104642868042	0	0	-0.066164815974228	0.0154668725209052	0.0595561958476072	0	0
treg.0621.peak_28456	chr8	92333097	92333347	chr8-92333097-92333347	Crnde	0	0	-2.58357381820679	7.13902568817139	0	0	-0.103128521755616	0.0308301142627201	-0.0278185300338259	-0.0126529206018497	0
ImmGenATAC1219.peak_465915	chr8	92333504	92333754	chr8-92333504-92333754	Crnde	1	1	-1.89198398590088	7.22351360321045	0	0	-0.172355616337188	0.0230585570447562	-0.0206813382204222	-0.0132521862174593	0.0500028404082094
ImmGenATAC1219.peak_465921	chr8	92355517	92355767	chr8-92355517-92355767	Irx5	1	1	-2.25859117507935	7.40149211883545	0	0	-0.116855565320367	-0.00972118969907693	-0.0317846766023993	-0.0292834803691462	-0.0924538783927357
ImmGenATAC1219.peak_465922	chr8	92355768	92356018	chr8-92355768-92356018	Irx5	1	1	-2.27838468551636	7.40358304977417	0	0	-0.121314771310688	0.0774817509291451	-0.0941250296438298	-0.04586070585482	-0.015236453595288
ImmGenATAC1219.peak_465923	chr8	92356120	92356370	chr8-92356120-92356370	Irx5	1	1	-2.24341249465942	7.07989358901978	0	0	-0.10980453732458	0.0767499316274512	-0.123162572550511	-0.0771475221596495	0.00981083478828593
treg.0621.peak_28457	chr8	92356679	92356929	chr8-92356679-92356929	Irx5	0	0	-0.10223526507616	3.1006178855896	0	0	-0.0563301051732962	0.0162566720531913	-0.02359267937567	0.0171182941530358	-0.0287701408474017
treg.0621.peak_28458	chr8	92356990	92357240	chr8-92356990-92357240	Irx5	0	0	-2.63457870483398	3.89682650566101	0	0	-0.0410735415174718	0.0225283234811773	-0.065686759152244	-0.0234531787328434	-0.0419102448259804
ImmGenATAC1219.peak_465925	chr8	92357613	92357863	chr8-92357613-92357863	Irx5	1	1	0.216948211193085	5.52594232559204	1	0	-0.0146912763692869	0.00676867589080721	-0.0371393621521877	0.040788953210211	-0.109226383608262
ImmGenATAC1219.peak_465926	chr8	92358256	92358506	chr8-92358256-92358506	Irx5	1	1	-2.5968074798584	3.6293466091156	0	0	-0.0142452166203738	0.0282958695179492	-0.0656988990702057	0.0810729253702493	-0.031550741365006
treg.0621.peak_28459	chr8	92359899	92360149	chr8-92359899-92360149	Irx5	0	0	-2.37269020080566	4.1121997833252	0	0	-0.0389485104698104	-0.00873928792753965	-0.017972638365085	-0.0291207179400268	-0.0652038824629414
treg.0621.peak_28460	chr8	92360265	92360515	chr8-92360265-92360515	Irx5	0	0	-0.618304789066315	3.12943959236145	0	0	-0.0296230237578829	-0.0180057921346594	0.0112388858027051	0.0238886538286233	-0.0366559023903466
treg.0621.peak_28461	chr8	92363376	92363626	chr8-92363376-92363626	Irx5	0	0	-0.888969540596008	3.58379364013672	0	0	-0.0532187055457991	-0.0167839044932569	-0.0518196188555691	0.0321149975337312	-0.0267533789834432
ImmGenATAC1219.peak_465928	chr8	92364151	92364401	chr8-92364151-92364401	Irx5	1	1	-2.53591132164001	6.83011054992676	0	0	-0.188323959885685	-0.0643458395449873	-0.0243124322245376	0.0423752963200054	-0.148979138031427
ImmGenATAC1219.peak_465929	chr8	92364424	92364674	chr8-92364424-92364674	Irx5	1	1	-2.46053266525269	7.19837856292725	0	0	-0.183585001673465	-0.0685006860564959	-0.0542937838829537	0.0582391519073346	-0.169124302027298
ImmGenATAC1219.peak_465931	chr8	92365101	92365351	chr8-92365101-92365351	Irx5	1	0	-1.22112929821014	2.64952206611633	0	0	-0.0009207974734039	0.000647389710086432	-0.0507951440153237	-0.0395018507671259	-0.099744058012677
ImmGenATAC1219.peak_465932	chr8	92365455	92365705	chr8-92365455-92365705	Irx5	1	1	-2.28800797462463	4.0363621711731	0	0	-0.00246665273685787	-0.0117994892600635	-0.0119087308069122	-0.00242238003958079	0.0179727338120155
ImmGenATAC1219.peak_465933	chr8	92365713	92365963	chr8-92365713-92365963	Irx5	1	0	-0.615660727024078	3.30224299430847	0	0	-0.0020381649934469	-0.0175563014967683	-0.0293864207467768	0.0536330113836955	0.0586642950826612
ImmGenATAC1219.peak_465934	chr8	92367026	92367276	chr8-92367026-92367276	Irx5	1	1	-1.39159750938416	2.55216026306152	0	0	-0.0342687423320751	-0.0197473910023038	-0.0351308583201868	0.035060168092563	-0.142760130884077
ImmGenATAC1219.peak_465970	chr8	92506968	92507218	chr8-92506968-92507218	Irx5	1	1	-1.87620997428894	7.74225187301636	0	0	-0.313733786205196	-0.0914398381260034	0.0406192335997243	-0.00320607801773946	-0.0991630594523173
treg.0621.peak_28462	chr8	92507235	92507485	chr8-92507235-92507485	Irx5	0	0	-1.18873727321625	7.31572008132935	0	0	-0.136565874114074	-0.0502155769376532	0.0732524078232986	0.0152834124397324	-0.0177920945146023
ImmGenATAC1219.peak_465974	chr8	92540418	92540668	chr8-92540418-92540668	Irx6	1	1	-1.26352071762085	7.30084133148193	0	0	-0.186003214914155	-0.0761757338455885	0.0634195717950691	-0.0403572678214201	-0.0324142200814725
ImmGenATAC1219.peak_465975	chr8	92540702	92540952	chr8-92540702-92540952	Irx6	1	1	-1.39538061618805	7.36538314819336	0	0	-0.164451334313852	-0.0628945555634779	0.00525179815982324	-0.0793620471532649	-0.00489369540545878
ImmGenATAC1219.peak_466087	chr8	93011513	93011763	chr8-93011513-93011763	Ces1a	1	1	-0.0894050523638725	2.52826714515686	0	0	0.00923429961107351	0.0872638068305549	-0.0234564920189291	0.038926632013955	0.0473465357421324
ImmGenATAC1219.peak_466130	chr8	93661774	93662024	chr8-93661774-93662024	Gm26843	1	1	-0.604705333709717	1.69749462604523	0	0	0.0617888469770403	0.106778257150847	-0.0949395384495229	0	0.0641372606462524
ImmGenATAC1219.peak_466139	chr8	93810110	93810360	chr8-93810110-93810360	Gnao1	1	1	-0.672195196151733	1.51185727119446	0	0	0.109221371684941	0.172002702482034	-0.142704860588465	0.0458624561909659	0.0971917089317738
ImmGenATAC1219.peak_466140	chr8	93810377	93810627	chr8-93810377-93810627	Gnao1	1	1	-0.543133616447449	1.73513615131378	0	0	0.122119907127123	0.164871885821824	-0.151103509565003	0.019095580317268	0.0949726082601317
ImmGenATAC1219.peak_466143	chr8	93813432	93813682	chr8-93813432-93813682	4930488L21Rik	1	1	-0.761857986450195	1.54136371612549	1	0	0.0415628279133758	0.0543589108343872	-0.0535192437555074	0.0332775656710293	0.0617714360212393
ImmGenATAC1219.peak_466152	chr8	93864251	93864501	chr8-93864251-93864501	4930488L21Rik	1	1	-1.05295276641846	2.96835732460022	0	0	0.200740226875907	0.0349856427748904	-0.164665748571585	0.0146567812912654	0.188898005504286
ImmGenATAC1219.peak_466153	chr8	93865180	93865430	chr8-93865180-93865430	4930488L21Rik	1	1	-0.952434360980988	2.86531805992126	0	0	0.104689845250221	0.0794725283100993	-0.148744287160978	0	0.0711621915473968
ImmGenATAC1219.peak_466161	chr8	93913372	93913622	chr8-93913372-93913622	Amfr	1	0	-3.33688831329346	4.17518758773804	0	0	0.0146184699151088	0.0322846846362284	-0.0214372764065512	0.0438118919538625	-0.0343611533405934
ImmGenATAC1219.peak_466162	chr8	93914776	93915026	chr8-93914776-93915026	Amfr	1	0	-0.496182352304459	3.04520511627197	0	0	0.0275403248732095	0.0129383398215526	-0.0380547638074728	0.0111836591518494	0.0261317323207989
ImmGenATAC1219.peak_466171	chr8	93932959	93933209	chr8-93932959-93933209	Amfr	1	1	0.300667077302933	2.82506680488586	0	0	0.0242905429346265	0.0697678850408196	-0.0381400078169432	0.026860507852174	0.056475932875621
ImmGenATAC1219.peak_466193	chr8	93981790	93982040	chr8-93981790-93982040	Amfr	1	1	-2.54225921630859	2.1265754699707	0	0	0.0157513082736318	0.0132395668832053	-0.0287831982331416	-0.00847915949326616	-0.0171940364060788
treg.0621.peak_28463	chr8	94009083	94009333	chr8-94009083-94009333	Nudt21	0	0	0.840752005577087	4.03112840652466	0	0	0.0789945013513325	-0.052303083071721	-0.0521691152918456	-0.0254717728305138	-0.0213564612704309
ImmGenATAC1219.peak_466199	chr8	94009587	94009837	chr8-94009587-94009837	Nudt21	1	1	-1.52818584442139	4.02542638778687	0	0	0.082103830875972	-0.0884775241403793	-0.0651429721771933	0.0658949245113303	-0.160082975284913
ImmGenATAC1219.peak_466200	chr8	94010206	94010456	chr8-94010206-94010456	Nudt21	1	1	-2.48771834373474	2.00570011138916	0	0	0.140469536328713	0.0599205161444417	-0.126826168496359	0.0390311061608616	-0.0341576934900169
ImmGenATAC1219.peak_466201	chr8	94011102	94011352	chr8-94011102-94011352	Nudt21	1	1	0.644570827484131	3.01475763320923	0	0	0.0342819523373073	-0.00907870780375136	-0.00325613588504488	0.0071827062436296	0.0224997267572981
ImmGenATAC1219.peak_466202	chr8	94011605	94011855	chr8-94011605-94011855	Nudt21	1	1	1.63440656661987	3.57311129570007	0	0	0.0236216068576335	-0.0238350514083463	0.07487994564713	0.0089200644927032	-0.0269034910073117
ImmGenATAC1219.peak_466203	chr8	94011999	94012249	chr8-94011999-94012249	Nudt21	1	1	3.65478253364563	4.93805313110352	0	1	0.00913625173488192	-0.0105163048560072	0.0542449520592194	0.0201034663378135	-0.0790715195925661
ImmGenATAC1219.peak_466204	chr8	94012263	94012513	chr8-94012263-94012513	Nudt21	1	1	3.7452290058136	4.38825511932373	0	1	-0.0105749826346924	-0.00992178056004384	0.0317624854980468	0.0158363712951796	-0.0223238130965089
ImmGenATAC1219.peak_466205	chr8	94012526	94012776	chr8-94012526-94012776	Nudt21	1	1	4.61995887756348	4.10118007659912	1	1	0.0119647018409011	-0.00497700437762544	0.00133906521010341	-0.0442489207709114	0.0210034155576924
treg.0621.peak_28464	chr8	94013172	94013422	chr8-94013172-94013422	Nudt21	0	0	-0.0226525776088238	3.81434059143066	0	0	0.0274122773681328	-0.0591232667127476	0.0171678236041178	-0.0319289571805743	-0.027334368726884
treg.0621.peak_28465	chr8	94035077	94035327	chr8-94035077-94035327	Ogfod1	0	0	0.969085276126862	2.65111637115479	0	0	-0.0183346147794732	0.0102110212197216	0.0830706425447959	0.00814969164851041	-0.0139761404412899
treg.0621.peak_28466	chr8	94036134	94036384	chr8-94036134-94036384	Ogfod1	0	0	-3.18278622627258	4.35271835327148	0	0	-0.0204303087216898	-0.0032684611888745	0.00371595274877985	0.0345715560850009	-0.035296292033957
ImmGenATAC1219.peak_466209	chr8	94036635	94036885	chr8-94036635-94036885	Ogfod1	1	1	-0.0966887623071671	5.91226196289062	0	0	-0.0414191443984144	-0.0185344038010349	0.032596950522969	-0.0118916550932961	-0.0853125092656226
ImmGenATAC1219.peak_466210	chr8	94036957	94037207	chr8-94036957-94037207	Ogfod1	1	1	5.07250928878784	4.41394996643066	1	1	0.0179123620352729	0.0123615475690292	-0.016393108447412	0.0131393435111509	-0.0390576670514858
ImmGenATAC1219.peak_466211	chr8	94037331	94037581	chr8-94037331-94037581	Ogfod1	1	1	-1.29561638832092	0.96024614572525	0	0	-0.0232329311331237	-0.00233615000274179	-0.0568602674036949	0.013390982765169	-0.055070271080461
treg.0621.peak_28467	chr8	94037805	94038055	chr8-94037805-94038055	Ogfod1	0	0	-2.37735295295715	4.09247636795044	0	0	0.0358846710368975	-0.0346113845118282	0.0512875962979668	-0.0405277858669848	-0.0295380581678199
ImmGenATAC1219.peak_466214	chr8	94057535	94057785	chr8-94057535-94057785	Bbs2	1	0	1.09630346298218	2.58812379837036	0	0	0.0377460061357354	0.0508877748736445	-0.0386294400438295	0.087151897624038	0.03196086754669
ImmGenATAC1219.peak_466224	chr8	94098034	94098284	chr8-94098034-94098284	Gm39226	1	1	3.35920786857605	4.73737955093384	0	1	0.039290731577162	-0.0027248556161068	0.000920322471760493	0.0508331318282506	-0.0993131956925575
ImmGenATAC1219.peak_466225	chr8	94098378	94098628	chr8-94098378-94098628	Gm39226	1	1	4.90501165390015	4.00660610198975	1	1	0.015268636194414	-0.0119930765046585	0.00911972420965523	0.0330335777605416	-0.079786038961102
treg.0621.peak_28468	chr8	94098674	94098924	chr8-94098674-94098924	Gm39226	0	0	1.22530579566956	4.02016067504883	0	0	0.000712894140071918	-0.0427370708888802	0.0530799281906029	0.0283518984145534	-0.0992364105363373
ImmGenATAC1219.peak_466242	chr8	94134721	94134971	chr8-94134721-94134971	Mt4	1	1	-2.64675307273865	1.6258260011673	0	0	0.0123609524865493	0.0478651839276741	-0.0292257967223218	-0.0130920431735305	0.0775555545807076
ImmGenATAC1219.peak_466244	chr8	94151007	94151257	chr8-94151007-94151257	Mt3	1	0	-0.496985554695129	0.378115862607956	0	0	0.011314295009839	0.032920030233807	-0.0109943384145149	0	0.0366299867267498
ImmGenATAC1219.peak_466245	chr8	94152612	94152862	chr8-94152612-94152862	Mt3	1	1	-0.238716423511505	1.42397773265839	0	0	0.0923939169617382	0.166396969780558	-0.172610284441276	0.00698606310316735	0.0385937693522534
ImmGenATAC1219.peak_466248	chr8	94167084	94167334	chr8-94167084-94167334	Gm39227	1	0	0.531396627426147	2.90796947479248	0	0	0.00435000962199923	0.0186682203044644	0.0181133857716189	-0.0253774381391345	-0.0358968644840772
ImmGenATAC1219.peak_466249	chr8	94167379	94167629	chr8-94167379-94167629	Gm39227	1	1	0.81614625453949	2.23274183273315	0	0	0.0267957359169814	0.0212008270645845	0.0179718065679371	0.0703485044191385	-0.0657396960728557
ImmGenATAC1219.peak_466252	chr8	94172041	94172291	chr8-94172041-94172291	Mt2	1	1	-0.350570738315582	1.50584936141968	0	0	0.0627413188085141	0.0958459479900349	-0.122634525765213	0.0234587770568656	0.0519275768144021
ImmGenATAC1219.peak_466253	chr8	94172362	94172612	chr8-94172362-94172612	Mt2	1	1	-0.205853641033173	1.08402585983276	0	0	0.0528074213330618	0.115216671872809	-0.11628560478218	0.0124413646997491	0.0499823032545926
ImmGenATAC1219.peak_466254	chr8	94172614	94172864	chr8-94172614-94172864	Mt2	1	1	-0.219590336084366	1.08841276168823	1	0	0.0702815597354658	0.130486090670315	-0.1566290193925	-0.00799405115972423	0.0825324744871839
ImmGenATAC1219.peak_466255	chr8	94173255	94173505	chr8-94173255-94173505	Mt2	1	1	-2.75704908370972	3.3994197845459	0	0	0.066550458883045	0.0921840744958647	-0.140028618928053	-0.0299604353639704	-0.00966173585237549
ImmGenATAC1219.peak_466258	chr8	94178965	94179215	chr8-94178965-94179215	Mt1	1	1	-0.0135721284896135	1.16706144809723	1	0	0.120118291377071	0.232051706189183	-0.258762031462933	0.0369924625893274	0.0449577860368626
treg.0621.peak_28469	chr8	94179305	94179555	chr8-94179305-94179555	Mt1	0	0	-0.46186763048172	2.05185556411743	0	0	0.0802648027924622	0.109111317171474	-0.0808950575274392	0.00356151576755825	0.0146466552612523
treg.0621.peak_28470	chr8	94179597	94179847	chr8-94179597-94179847	Mt1	0	0	-0.761211812496185	2.52371597290039	0	0	0.0553540761182701	0.0657683365453748	-0.0424243688679533	0.0434094886716928	0.0319675424243073
ImmGenATAC1219.peak_466259	chr8	94180058	94180308	chr8-94180058-94180308	Mt1	1	1	-0.34717670083046	2.24127149581909	0	0	0.0500120655719161	0.0879038936883095	-0.100673753077349	0.0268214628740928	0.0575609226796268
ImmGenATAC1219.peak_466260	chr8	94182953	94183203	chr8-94182953-94183203	Gm39228	1	1	-2.16054582595825	4.69335556030273	0	0	-0.0261113794315473	-0.00493914975222212	-0.00668538637644092	-0.00560821995325439	0.0278323290037609
ImmGenATAC1219.peak_466261	chr8	94183232	94183482	chr8-94183232-94183482	Gm39228	1	1	-0.855086088180542	5.47606992721558	0	0	-0.0236370894932279	-0.0124484384445141	0.0338309505895405	0.00164763831083975	-0.06187549595304
treg.0621.peak_28471	chr8	94186332	94186582	chr8-94186332-94186582	Gm39228	0	0	0.0772659480571747	1.27449095249176	0	0	0.0690613341278248	0.121038186340981	-0.0594484070503301	0.0132924470716944	0.00418208716389483
ImmGenATAC1219.peak_466264	chr8	94186636	94186886	chr8-94186636-94186886	Gm39228	1	1	0.284145176410675	1.03599071502686	0	0	0.132946490290774	0.213607768615083	-0.0843863512443855	-0.0181770477564596	0.179530166316581
ImmGenATAC1219.peak_466265	chr8	94187401	94187651	chr8-94187401-94187651	Gm39228	1	1	-0.0194434933364391	1.59445428848267	0	0	0.048619577039204	0.0713478602011852	-0.0515326556307007	0.0156393108184225	0.0512204473873924
ImmGenATAC1219.peak_466266	chr8	94191239	94191489	chr8-94191239-94191489	Gm39228	1	1	-0.734158456325531	2.63555264472961	0	0	0.0469701347007426	0.0899673395388909	-0.00242491879433576	0.0723354257413271	0.151214873493252
ImmGenATAC1219.peak_466267	chr8	94191504	94191754	chr8-94191504-94191754	Gm39228	1	1	-0.157149478793144	3.1566174030304	0	0	-0.00042086777351219	0.0390877402580408	0.0273703248842694	0.0182464858298996	0.155042340960949
treg.0621.peak_28472	chr8	94199559	94199809	chr8-94199559-94199809	Nup93	0	0	-0.449413776397705	3.82961797714233	0	0	-0.00275714221044054	-0.00287513006409712	0.0492303287632422	0.00328308732247748	0.0458031547287813
ImmGenATAC1219.peak_466269	chr8	94205858	94206108	chr8-94205858-94206108	Nup93	1	1	0.858248233795166	3.60072708129883	0	0	0.0270214692326828	0.0201921855399673	0.0289119959210619	0.0188591929073512	-0.0705299795221193
ImmGenATAC1219.peak_466270	chr8	94214120	94214370	chr8-94214120-94214370	Nup93	1	1	-2.70896220207214	4.10290193557739	0	0	0.0192053102168111	-0.0352848819916048	0.0451327380775414	0.0248281316581812	-0.0235132394424371
ImmGenATAC1219.peak_466271	chr8	94214371	94214621	chr8-94214371-94214621	Nup93	1	1	4.85667943954468	4.35116577148438	1	1	-0.00187553020238285	-0.000323632685144126	0.0378456335872601	0.0184544442085616	-0.0758929801980688
ImmGenATAC1219.peak_466272	chr8	94214702	94214952	chr8-94214702-94214952	Nup93	1	1	1.48235762119293	5.15337228775024	0	0	0.0316204730114055	0.013064041678577	-0.00505549041426445	0.0397667553718579	-0.0749896427313185
treg.0621.peak_28473	chr8	94215230	94215480	chr8-94215230-94215480	Nup93	0	0	-1.05713939666748	4.63567113876343	0	0	-0.0069357860640767	0.0376725756035863	-0.0473389721900991	-0.0396632198158751	0.0202863863037619
ImmGenATAC1219.peak_466278	chr8	94240335	94240585	chr8-94240335-94240585	Nup93	1	0	-0.715073525905609	1.2048202753067	0	0	0.0515177201590974	0.09137377856469	-0.0187082333832884	-0.0107586756729997	0.0897179791348239
treg.0621.peak_28474	chr8	94269579	94269829	chr8-94269579-94269829	Nup93	0	0	-0.871748447418213	3.29312610626221	0	0	0.0244486739499763	0.00304893116403682	-0.059171615375785	0.000305276771607958	0.0300915486083977
ImmGenATAC1219.peak_466284	chr8	94269923	94270173	chr8-94269923-94270173	Nup93	1	0	-0.801304817199707	1.93201947212219	0	0	-0.00606081494614141	0.0244599268839303	-0.0241768268108074	0.0112740938896711	-0.0247617011424891
ImmGenATAC1219.peak_466287	chr8	94278336	94278586	chr8-94278336-94278586	Nup93	1	0	-0.943871021270752	4.06685924530029	0	0	0.00979646083261307	0.00584680578916112	0.0274099576074468	-0.0161508748686952	0.00836196070084139
ImmGenATAC1219.peak_466303	chr8	94324174	94324424	chr8-94324174-94324424	Mir138-2	1	1	-3.04463911056519	3.55466437339783	1	0	0.0291217466988029	0.0127113383709624	0.0728308478809489	0.0253363312877858	-0.0403493254891102
ImmGenATAC1219.peak_466308	chr8	94330812	94331062	chr8-94330812-94331062	Slc12a3	1	1	-2.44178199768066	4.15575265884399	0	0	0.005720733177422	-0.0338969307940834	0.0316940154967587	0.0507594472206076	-0.121629292195507
ImmGenATAC1219.peak_466309	chr8	94333441	94333691	chr8-94333441-94333691	Slc12a3	1	1	0.515032947063446	3.34963703155518	0	0	0.006190237825002	-0.0369218755116025	0.0401329046517834	0.00823219108226971	-0.0284714705498131
ImmGenATAC1219.peak_466310	chr8	94337701	94337951	chr8-94337701-94337951	Slc12a3	1	1	-1.14688551425934	6.79110527038574	0	0	-0.116171173821121	-0.0530272780050307	0.113137566937145	0.0299625805409125	-0.0315184765360414
ImmGenATAC1219.peak_466312	chr8	94340875	94341125	chr8-94340875-94341125	Slc12a3	1	1	1.35920083522797	1.54587662220001	0	0	0.0426077120276692	0.00230175171940571	0.0535605040017033	-0.013080836497879	0.0280514961679082
ImmGenATAC1219.peak_466314	chr8	94343278	94343528	chr8-94343278-94343528	Slc12a3	1	1	1.27275764942169	3.22571325302124	0	0	-0.000700494206994251	-0.0417273968025665	0.0284211987314525	0.0118995007040382	-0.123411925492178
ImmGenATAC1219.peak_466315	chr8	94344689	94344939	chr8-94344689-94344939	Slc12a3	1	1	4.2060227394104	4.38802862167358	0	1	-0.0626207365818094	-0.0909681833005278	0.0348170103531387	-0.0626928418904087	-0.0238344412026599
treg.0621.peak_28475	chr8	94353847	94354097	chr8-94353847-94354097	Slc12a3	0	0	1.57290863990784	5.62877607345581	0	0	0.035320504765865	-0.0263009733697208	-0.0138786650548878	-0.00577530406651432	0.044241501393805
ImmGenATAC1219.peak_466324	chr8	94354194	94354444	chr8-94354194-94354444	Slc12a3	1	1	-2.23361778259277	3.42491221427917	0	0	0.0775233548595873	-0.067080234169964	-0.011799252387246	0.0127693678384359	0.116506560663105
ImmGenATAC1219.peak_466325	chr8	94354617	94354867	chr8-94354617-94354867	Slc12a3	1	1	-1.74579286575317	5.30913925170898	0	0	-0.0159478766382408	-0.0767140021037465	0.0527370051802473	0.0559277467864476	0.0324011783469093
treg.0621.peak_28476	chr8	94354870	94355120	chr8-94354870-94355120	Slc12a3	0	0	-0.495587795972824	5.57662439346313	0	0	0.0213687808835408	-0.0533816325780827	0.0431541673378902	0.0925592851375495	0.0163066756748435
treg.0621.peak_28477	chr8	94355336	94355586	chr8-94355336-94355586	Slc12a3	0	0	1.90532493591309	5.59881448745728	0	0	0.0307116882426537	-0.042331823725874	0.0305115767109927	0.0279954311453471	-0.0284860401954485
treg.0621.peak_28478	chr8	94356917	94357167	chr8-94356917-94357167	Slc12a3	0	0	-0.682635486125946	3.42693781852722	0	0	0.0905791508857953	-0.0428634955860962	-0.0382153167993905	0.0483456202878139	-0.0394457742972915
treg.0621.peak_28479	chr8	94361826	94362076	chr8-94361826-94362076	Herpud1	0	0	1.29395020008087	5.77119731903076	0	0	-0.119914260173679	-0.0981753131543483	0.0365209516494786	-0.0734639775440491	-0.167722505046158
treg.0621.peak_28480	chr8	94362606	94362856	chr8-94362606-94362856	Herpud1	0	0	1.77789568901062	4.48991727828979	0	0	0.00669925112289156	-0.0605068989647094	0.10035850525367	0.00709843190168796	-0.0755192877491389
ImmGenATAC1219.peak_466331	chr8	94363373	94363623	chr8-94363373-94363623	Herpud1	1	1	4.78867292404175	4.66442775726318	0	0	-0.074885004867686	-0.0612974410033226	0.0914744096817273	-0.07649729185165	-0.134434054670804
ImmGenATAC1219.peak_466332	chr8	94363910	94364160	chr8-94363910-94364160	Herpud1	1	1	2.19819593429565	5.92774391174316	0	0	0.0230759942003894	-0.0721471979512086	0.147924380014014	-0.0300701059750087	-0.0569918022560563
treg.0621.peak_28481	chr8	94364228	94364478	chr8-94364228-94364478	Herpud1	0	0	2.61110234260559	5.96385431289673	0	0	0.0299597181823509	-0.0443354831806636	0.0258285249728743	-0.0133593974459583	-0.0393538997863207
ImmGenATAC1219.peak_466333	chr8	94364727	94364977	chr8-94364727-94364977	Herpud1	1	1	2.33792114257812	5.40041303634644	0	0	0.0559928747370194	-0.0395930882485867	0.00814320432357249	0.0304731754519927	-0.00421530162877574
treg.0621.peak_28482	chr8	94365010	94365260	chr8-94365010-94365260	Herpud1	0	0	1.22851920127869	5.44196510314941	0	0	0.0619527149355963	0.0028138021382422	0.000337723072935503	0.0991975890785473	0.00657928864497531
ImmGenATAC1219.peak_466334	chr8	94365387	94365637	chr8-94365387-94365637	Herpud1	1	1	4.39607095718384	3.92687177658081	0	1	0.00659362314502965	0.023073457114903	-0.031589189797592	0.0582112267275188	0.0420477794919509
ImmGenATAC1219.peak_466335	chr8	94365637	94365887	chr8-94365637-94365887	Herpud1	1	1	0.660722076892853	-0.122238151729107	0	0	0.0520503289347815	0.0427001972515108	-0.0431554705140733	0.0277110243765709	-0.0314560617709206
ImmGenATAC1219.peak_466340	chr8	94372986	94373236	chr8-94372986-94373236	Herpud1	1	1	0.931782245635986	7.78759431838989	0	0	-0.0640742235804913	-0.116212164269593	0.0912661293058105	-0.133643870546412	-0.18259908015878
ImmGenATAC1219.peak_466341	chr8	94373282	94373532	chr8-94373282-94373532	Herpud1	1	1	1.04553437232971	7.55686140060425	0	0	-0.0618306395675935	-0.0892208738373801	0.0399675338109547	-0.0135645074985551	-0.0548314068865294
treg.0621.peak_28483	chr8	94373554	94373804	chr8-94373554-94373804	Herpud1	0	0	1.49632036685944	5.45335483551025	0	0	0.00650430813818634	-0.0229212931816308	0.00176975991496567	0.0634543670895328	0.0483776120069201
treg.0621.peak_28484	chr8	94373834	94374084	chr8-94373834-94374084	Herpud1	0	0	1.47047066688538	5.58975076675415	0	0	0.0300708460038498	-0.00692595361077425	-0.00109729454402313	0.00829678550766665	0.000257354614659047
treg.0621.peak_28485	chr8	94374518	94374768	chr8-94374518-94374768	Herpud1	0	0	0.0896959155797958	6.18023109436035	0	0	0.0520828192021038	-0.0705964359597427	0.0187420263857649	0.0245714200765259	0.0465870459634446
treg.0621.peak_28486	chr8	94374769	94375019	chr8-94374769-94375019	Herpud1	0	0	0.300529003143311	6.42202568054199	0	0	0.0773182994355363	-0.0478505063680091	-0.00760790327185305	-0.0107552741646464	0.000899317072743044
treg.0621.peak_28487	chr8	94375327	94375577	chr8-94375327-94375577	Herpud1	0	0	1.19411742687225	6.27624273300171	0	0	0.104918195744339	0.0507451442677147	-0.110036036506132	-0.0315421215621091	0.0928329150967691
ImmGenATAC1219.peak_466342	chr8	94375702	94375952	chr8-94375702-94375952	Herpud1	1	1	-0.00805451162159443	7.18187856674194	0	0	0.0312740865013956	-0.0364197185181817	-0.00280107337143171	0.0250935647591635	-0.0483191517730568
treg.0621.peak_28488	chr8	94376252	94376502	chr8-94376252-94376502	Herpud1	0	0	1.81532895565033	5.96767568588257	0	0	0.0617805072644987	-0.0645394230507262	0.0773824733670311	0.0489498932950229	0.000325409839028803
ImmGenATAC1219.peak_466344	chr8	94376607	94376857	chr8-94376607-94376857	Herpud1	1	1	2.13691258430481	6.13509750366211	0	0	0.0753616103212589	-0.0935169226433968	0.0903752135128569	0.00625729100130649	-0.0483235494298641
ImmGenATAC1219.peak_466345	chr8	94377094	94377344	chr8-94377094-94377344	Herpud1	1	1	0.658474862575531	0.00640025455504656	0	0	0.0512580664833932	-0.055290083672404	0.024735679822288	0.0372235566439575	-0.0502502271546927
treg.0621.peak_28489	chr8	94385945	94386195	chr8-94385945-94386195	Herpud1	0	0	1.89037466049194	4.31484317779541	0	0	0.0123284788669829	-0.030344763928005	0.032467332631668	-0.018486685767218	-0.032601951903676
ImmGenATAC1219.peak_466350	chr8	94386268	94386518	chr8-94386268-94386518	Herpud1	1	1	4.88849925994873	4.1430492401123	1	1	-0.00128394935660703	0.00125733816410856	-0.00465987677886009	0.0372169319379602	0.0517949123184626
ImmGenATAC1219.peak_466351	chr8	94386672	94386922	chr8-94386672-94386922	Herpud1	1	1	2.09641289710999	2.33025217056274	0	0	-0.0342929731321387	-0.00211629972514016	0.0348557073677245	-0.0209346604684788	0.0603722555898725
ImmGenATAC1219.peak_466352	chr8	94387079	94387329	chr8-94387079-94387329	Herpud1	1	1	2.50819063186646	5.77562236785889	0	0	0.0280070681226811	0.048842273351208	0.0406672197044557	0.0675901089421215	-0.0375308864522965
ImmGenATAC1219.peak_466353	chr8	94387423	94387673	chr8-94387423-94387673	Herpud1	1	1	2.70893478393555	5.7299599647522	0	0	-9.89774285221068e-05	0.0453683651916615	0.0600539629914831	0.0851253353307325	0.0417951041807423
treg.0621.peak_28490	chr8	94387768	94388018	chr8-94387768-94388018	Herpud1	0	0	1.22917997837067	6.59507083892822	0	0	-0.0282209478307534	-0.0352438599242709	0.107298794229074	-0.00249813521786656	0.0119761299508967
ImmGenATAC1219.peak_466355	chr8	94392218	94392468	chr8-94392218-94392468	Herpud1	1	1	0.711084008216858	5.55670595169067	0	0	0.00550679394488071	-0.091134449968067	0.029327652173787	-0.0594095644570848	-0.0931308778315027
treg.0621.peak_28491	chr8	94396804	94397054	chr8-94396804-94397054	Herpud1	0	0	1.54264104366302	6.0200572013855	0	0	0.00244812607981362	-0.0669513080657279	0.0251898435495463	0.0310716314488946	-0.00759115271316277
ImmGenATAC1219.peak_466356	chr8	94397428	94397678	chr8-94397428-94397678	Herpud1	1	1	0.137349292635918	5.67301225662231	0	0	0.0232588281567159	-0.0295809196754415	-0.0329553110461309	0.0179482390081096	-0.0332614751507251
treg.0621.peak_28492	chr8	94397792	94398042	chr8-94397792-94398042	Herpud1	0	0	1.31144165992737	6.43338775634766	0	0	0.0299552731606228	-0.0616754164207063	-0.0252590182312545	0.00614357978650784	-0.0232968878824277
treg.0621.peak_28493	chr8	94398352	94398602	chr8-94398352-94398602	Herpud1	0	0	0.454127341508865	5.39430379867554	0	0	-0.0214612095224168	-0.104672109337986	0.0534168974224332	-0.0525908038610002	-0.048443131442191
ImmGenATAC1219.peak_466357	chr8	94398659	94398909	chr8-94398659-94398909	Herpud1	1	1	-0.427124291658401	6.67535829544067	0	0	-0.132085673268717	-0.121586852912084	0.0769852669733606	-0.0619478408740685	-0.0207472273645084
treg.0621.peak_28494	chr8	94398917	94399167	chr8-94398917-94399167	Herpud1	0	0	0.360910534858704	5.87538051605225	0	0	-0.0255867935527899	-0.076357060519035	0.0268622652222948	0.00367400622808636	0.00149586132724382
treg.0621.peak_28495	chr8	94399635	94399885	chr8-94399635-94399885	Herpud1	0	0	1.65380167961121	5.36865854263306	0	0	0.0323027819654612	-0.107016759475908	0.0614343368833457	0.0563470704453567	-0.0228687627572333
ImmGenATAC1219.peak_466358	chr8	94400018	94400268	chr8-94400018-94400268	Herpud1	1	0	-0.0288430210202932	6.04604816436768	0	0	0.0607417994197356	-0.078987629013245	0.040475178986368	0.0395991337200237	-0.0851361671425875
ImmGenATAC1219.peak_466361	chr8	94408114	94408364	chr8-94408114-94408364	Herpud1	1	1	-3.31873536109924	4.5576548576355	0	0	0.0304459188895389	-0.0242073511875581	0.0541101218489033	0.0201037257013651	-0.0457735292762803
treg.0621.peak_28496	chr8	94408420	94408670	chr8-94408420-94408670	Herpud1	0	0	-0.416715443134308	5.56926727294922	0	0	0.0571083566866873	-0.0404400717957966	0.119852638175229	0.107388890615702	0.0100314344772006
ImmGenATAC1219.peak_466362	chr8	94408757	94409007	chr8-94408757-94409007	Herpud1	1	1	0.925634801387787	1.60823214054108	0	0	0.0696973209333686	-0.0033082448494513	0.0886143724537486	0.124397531374333	0.0807596410334252
ImmGenATAC1219.peak_466364	chr8	94410604	94410854	chr8-94410604-94410854	9330175E14Rik	1	1	1.65662014484406	5.69069719314575	0	0	0.020829570993417	-0.046003786708987	0.0829698775748409	0.00976218049338476	-0.0594634764607797
ImmGenATAC1219.peak_466365	chr8	94410884	94411134	chr8-94410884-94411134	9330175E14Rik	1	1	0.323635458946228	5.28815841674805	0	0	-0.013652806626069	-0.091317543242148	0.06923847980362	-0.0417965049673641	-0.0793531296095722
ImmGenATAC1219.peak_466366	chr8	94412571	94412821	chr8-94412571-94412821	9330175E14Rik	1	1	2.75251173973083	5.08873891830444	0	0	-0.0278606607283448	-0.00635907468252375	0.0710092522473337	-0.00612871084523986	-0.00901972071408891
treg.0621.peak_28497	chr8	94413133	94413383	chr8-94413133-94413383	9330175E14Rik	0	0	1.33319628238678	7.73333787918091	0	0	0.00414433562353822	-0.0318578038215974	0.0151129993936674	-0.00777246630142586	-0.0804328110710077
ImmGenATAC1219.peak_466367	chr8	94413416	94413666	chr8-94413416-94413666	9330175E14Rik	1	1	0.900706350803375	7.71502304077148	0	0	-0.0527575029621853	-0.0861870190219028	0.0585803283677988	-0.114651241293147	-0.2019266374507
ImmGenATAC1219.peak_466368	chr8	94413667	94413917	chr8-94413667-94413917	9330175E14Rik	1	1	0.883426010608673	7.76618480682373	0	0	-0.0464952303952859	-0.0608691130854412	0.0162364451910614	-0.0463140004312312	-0.171430031845469
ImmGenATAC1219.peak_466369	chr8	94414013	94414263	chr8-94414013-94414263	9330175E14Rik	1	1	1.46647799015045	7.84159374237061	0	0	0.0202361124985062	-0.0381093933068963	0.0459838443848446	-0.023164382858327	-0.145930218380072
treg.0621.peak_28498	chr8	94414597	94414847	chr8-94414597-94414847	9330175E14Rik	0	0	-2.33580136299133	6.14150810241699	0	0	-0.0704771001193184	-0.0718092685412221	0.0572075406903403	-0.0186150530155827	-0.0393023823663246
ImmGenATAC1219.peak_466370	chr8	94415324	94415574	chr8-94415324-94415574	9330175E14Rik	1	1	0.0822918340563774	5.95650959014893	0	0	-0.0511231297052681	-0.0676530381593853	0.057244871527669	0.0625472404428372	-0.0272131178208054
treg.0621.peak_28499	chr8	94415684	94415934	chr8-94415684-94415934	9330175E14Rik	0	0	1.25176298618317	6.09566164016724	0	0	-0.0112554046849193	-0.0442766403937333	0.0479362176816274	-0.015439818483559	0.0259248630024221
ImmGenATAC1219.peak_466373	chr8	94418097	94418347	chr8-94418097-94418347	9330175E14Rik	1	1	-0.253118366003036	6.5086030960083	0	0	-0.056370159952688	-0.181305480484073	0.053102413657508	0.0359699204339717	-0.103207075085637
treg.0621.peak_28500	chr8	94421783	94422033	chr8-94421783-94422033	9330175E14Rik	0	0	-1.02041447162628	5.75027990341187	0	0	-0.0091399088405239	-0.0996858682484933	0.0290015368940323	0.0880935610722096	-0.0264462090553908
ImmGenATAC1219.peak_466375	chr8	94422307	94422557	chr8-94422307-94422557	9330175E14Rik	1	1	-1.27709221839905	6.05974817276001	0	0	-0.0876589475516363	-0.282565262357646	0.00256819722089098	0.0133427092765879	-0.177133318330371
treg.0621.peak_28501	chr8	94422751	94423001	chr8-94422751-94423001	9330175E14Rik	0	0	-0.277037024497986	6.37365627288818	0	0	0.00168490263273352	-0.158247441383023	0.0319399959677201	0.00501510636569252	-0.128955361948255
ImmGenATAC1219.peak_466377	chr8	94428005	94428255	chr8-94428005-94428255	9330175E14Rik	1	1	-0.723651468753815	7.04687261581421	0	0	-0.0557277786512928	-0.145341103299506	0.120767994061204	-0.00834555854743166	-0.106803266737168
ImmGenATAC1219.peak_466378	chr8	94428461	94428711	chr8-94428461-94428711	9330175E14Rik	1	1	-1.54515707492828	1.55841076374054	0	0	-0.0819723775106794	-0.093935339427937	0.093350885699092	-0.00604728625747636	-0.0153794627534476
ImmGenATAC1219.peak_466379	chr8	94429407	94429657	chr8-94429407-94429657	9330175E14Rik	1	0	1.21681821346283	6.31423664093018	0	0	0.0332691902027367	-0.011734414122732	0.0759525618424814	-0.000198546991264169	-0.0614138576536729
ImmGenATAC1219.peak_466380	chr8	94432246	94432496	chr8-94432246-94432496	9330175E14Rik	1	1	0.867461800575256	5.26621913909912	0	0	0.0204801007890736	-0.0283155355069358	0.035190412787349	-0.000658246341574707	-0.0359122687415797
treg.0621.peak_28502	chr8	94432931	94433181	chr8-94432931-94433181	9330175E14Rik	0	0	1.256631731987	6.6555871963501	0	0	0.0173145426280404	-0.0305193141702748	0.123927181559726	0.090713328755865	-0.0102589616104055
ImmGenATAC1219.peak_466381	chr8	94433304	94433554	chr8-94433304-94433554	9330175E14Rik	1	1	1.32886326313019	3.42034029960632	0	0	0.0381538806486484	0.0180679990785595	0.0262899109618429	0.0693689875609589	-0.00523941317567483
ImmGenATAC1219.peak_466382	chr8	94433792	94434042	chr8-94433792-94434042	Nlrc5	1	1	1.91210639476776	6.55096626281738	0	0	-0.00259525790395965	-0.0384502919719255	0.0823781992234344	-0.0250977367057305	-0.121130258650439
ImmGenATAC1219.peak_466383	chr8	94434230	94434480	chr8-94434230-94434480	Nlrc5	1	1	5.03012084960938	4.45812749862671	0	1	0.0082266514652265	-0.0317512259598581	0.0721676070415376	-0.0187524835139775	-0.0333509720419414
treg.0621.peak_28503	chr8	94434513	94434763	chr8-94434513-94434763	Nlrc5	0	0	0.954753279685974	0.593111395835876	0	0	-0.00928856850938409	-0.0115473176112101	0.0739954812195417	-0.0621935414258272	-0.0729881149667054
treg.0621.peak_28504	chr8	94434767	94435017	chr8-94434767-94435017	Nlrc5	0	0	2.12967658042908	5.34397840499878	0	0	-0.0154829833642307	0.0285391482518662	-0.00305818813139944	0.0991961529438528	-0.0111356885657768
treg.0621.peak_28505	chr8	94435020	94435270	chr8-94435020-94435270	Nlrc5	0	0	-2.90343832969666	4.11117267608643	1	0	-0.0223245691917232	0.0514579218242251	0.0320255816403577	0.00422700740260459	0.0813264621398435
treg.0621.peak_28506	chr8	94435419	94435669	chr8-94435419-94435669	Nlrc5	0	0	-3.20558524131775	4.28102874755859	0	0	0.0170587415165126	0.00879777334827836	0.103068316152349	0.00855265145232696	-0.0471233506400598
ImmGenATAC1219.peak_466384	chr8	94436118	94436368	chr8-94436118-94436368	Nlrc5	1	1	1.09420597553253	2.19077372550964	0	0	-0.000509960225568679	0.0304924105507528	0.11230793346214	0.0251175703724403	0.049825685463492
treg.0621.peak_28507	chr8	94436500	94436750	chr8-94436500-94436750	Nlrc5	0	0	1.79097235202789	4.96214437484741	0	0	-0.0661833841535917	-0.0088235516629484	0.0606368986980874	-0.0213404508654269	-0.0361161917757754
ImmGenATAC1219.peak_466385	chr8	94437022	94437272	chr8-94437022-94437272	Nlrc5	1	1	-3.07500123977661	4.30693197250366	0	0	0.0421268785019918	0.0538051355742429	0.0280756651716512	-0.0321614281003303	0.0295838368639882
treg.0621.peak_28508	chr8	94437286	94437536	chr8-94437286-94437536	Nlrc5	0	0	-3.39674949645996	4.20659017562866	0	0	0.0164524070465416	0.0338639253745062	-0.00996603990423434	0.00315800905399738	-0.0371994633203077
treg.0621.peak_28509	chr8	94439725	94439975	chr8-94439725-94439975	Nlrc5	0	0	-1.09308040142059	1.21723783016205	0	0	0.0655064802928429	0.0878502117462558	-0.0736642243215711	-0.0276056905532423	0.0994144393732836
treg.0621.peak_28510	chr8	94440467	94440717	chr8-94440467-94440717	Nlrc5	0	0	0.772368371486664	5.26371288299561	0	0	0.0281099582114016	-0.002704761526876	0.00962554709088623	-0.0179355646301773	0.0126657576938962
ImmGenATAC1219.peak_466388	chr8	94443037	94443287	chr8-94443037-94443287	Nlrc5	1	1	1.25276064872742	6.56112575531006	0	0	-0.0272907836908946	0.00205597163085761	-0.00475693987505331	-0.0297412391608926	-0.029584812916337
ImmGenATAC1219.peak_466389	chr8	94443293	94443543	chr8-94443293-94443543	Nlrc5	1	1	1.35581505298615	7.04657220840454	0	0	-0.00953351274298839	-0.00340502841315862	0.0208221311135553	-0.0883707879980786	-0.02314577264759
ImmGenATAC1219.peak_466390	chr8	94444179	94444429	chr8-94444179-94444429	Nlrc5	1	1	-0.0600578300654888	4.67162322998047	0	0	-0.00458933519108096	0.0354104096037735	-0.0789675946297057	-0.0128956717974657	-0.0523939810141991
treg.0621.peak_28511	chr8	94444798	94445048	chr8-94444798-94445048	Nlrc5	0	0	2.52309513092041	4.32968902587891	0	0	0.0264388531669048	0.00956625189216914	0.0934804938397226	0.0129686093773787	0.0493490411520918
treg.0621.peak_28512	chr8	94447348	94447598	chr8-94447348-94447598	Nlrc5	0	0	-1.48297739028931	1.65051114559174	0	0	0.104842315473679	0.152007849392368	-0.0623727945906067	-0.0224726839969456	-0.0295614605895376
ImmGenATAC1219.peak_466392	chr8	94447641	94447891	chr8-94447641-94447891	Nlrc5	1	1	-2.20329618453979	2.30315208435059	0	0	0.147585553436578	0.202739815882164	-0.117578205041748	0.00925960881642634	-0.0272468684919781
ImmGenATAC1219.peak_466397	chr8	94453856	94454106	chr8-94453856-94454106	Nlrc5	1	1	0.405360788106918	-0.0999297425150871	0	0	-0.0816296059249172	0.0116834948646405	-0.00112863531590637	0.0152694692347507	-0.160891563170837
ImmGenATAC1219.peak_466398	chr8	94454224	94454474	chr8-94454224-94454474	Nlrc5	1	1	-2.02759647369385	1.15382182598114	0	0	-0.132962417856248	0.0630516656915128	-0.0528049393434876	-0.091647890592496	-0.112256377380585
ImmGenATAC1219.peak_466400	chr8	94458731	94458981	chr8-94458731-94458981	Nlrc5	1	1	-1.3056663274765	1.66112518310547	0	0	0.0566615122582519	0.1662004422677	-0.129402657446657	0.0251432064754614	0.0785056744465908
ImmGenATAC1219.peak_466407	chr8	94485368	94485618	chr8-94485368-94485618	Nlrc5	1	1	0.914579212665558	2.26531958580017	0	0	0.0703934975728929	0.0122611852298598	0.0633041957273736	-0.0129680970275674	-0.142943896756347
ImmGenATAC1219.peak_466408	chr8	94485999	94486249	chr8-94485999-94486249	Nlrc5	1	1	-0.462274610996246	5.9136962890625	0	0	-0.0204596935180181	-0.00771577481198391	0.053361868781769	-0.0363645971273254	-0.0367551812287373
ImmGenATAC1219.peak_466409	chr8	94490076	94490326	chr8-94490076-94490326	Mir7072	1	0	2.13513374328613	5.42524290084839	0	0	0.00708502867429534	0.00107278800559532	0.00034593934322863	-0.0222946283020281	-0.0145075017709477
ImmGenATAC1219.peak_466410	chr8	94492016	94492266	chr8-94492016-94492266	Mir7072	1	1	0.636882662773132	3.21554183959961	0	0	-0.0359045021358758	0.0283335527925661	-0.0438117020197636	-0.115827231607943	-0.05748724513058
ImmGenATAC1219.peak_466411	chr8	94492469	94492719	chr8-94492469-94492719	Mir7072	1	1	1.2772696018219	2.73425507545471	0	0	-0.0293170913769541	-0.00765082868673259	0.0576028208111377	-0.0737648257401029	-0.0831153841923767
treg.0621.peak_28513	chr8	94497097	94497347	chr8-94497097-94497347	Mir7072	0	0	-3.44423723220825	4.44264364242554	0	0	-0.00564441780929044	0.00308303078929564	0.0402195729131198	-0.0287662086342871	-0.0471187770663006
treg.0621.peak_28514	chr8	94527425	94527675	chr8-94527425-94527675	Cpne2	0	0	-3.33068776130676	4.09764051437378	0	0	0.0133586100467631	-0.0112162308453506	-0.0353554097478824	-0.0213691161066124	-0.0544725366545325
treg.0621.peak_28515	chr8	94527747	94527997	chr8-94527747-94527997	Cpne2	0	0	-3.41202735900879	4.51125812530518	0	0	-0.00146768351620975	0.00223228590214977	0.00551253141576026	-0.0296766919497246	-0.0241293481537862
ImmGenATAC1219.peak_466424	chr8	94528211	94528461	chr8-94528211-94528461	Cpne2	1	1	-3.38330674171448	4.18841505050659	0	0	-0.033258825735035	-0.0755897870026509	0.0635110312819294	-0.0347932859499843	-0.110319496761292
treg.0621.peak_28516	chr8	94528660	94528910	chr8-94528660-94528910	Cpne2	0	0	0.843176484107971	2.96131014823914	0	0	0.021810872115826	0.00750701759067787	0.0510718312655652	-0.0697112019724383	-0.0110984265819785
treg.0621.peak_28517	chr8	94529721	94529971	chr8-94529721-94529971	Cpne2	0	0	3.74368596076965	4.19406223297119	0	1	0.0423095291701714	-0.00603275655568407	0.011343978422469	0.0223117070064815	-0.0583269304849972
ImmGenATAC1219.peak_466425	chr8	94530304	94530554	chr8-94530304-94530554	Cpne2	1	1	0.4582659304142	2.31688404083252	0	0	0.0410433237349288	0.0190208531834149	-0.00542922791955051	-0.00501490952760697	-0.0400738613625456
ImmGenATAC1219.peak_466428	chr8	94532867	94533117	chr8-94532867-94533117	Cpne2	1	1	-1.15223813056946	4.56235074996948	1	0	0.0291279878182096	-0.00489230552259323	0.0232448969906847	-0.0399132185415042	0.00429047739002847
ImmGenATAC1219.peak_466429	chr8	94533264	94533514	chr8-94533264-94533514	Cpne2	1	1	-0.68520987033844	4.37438631057739	0	0	0.0458669263260142	0.0208259884534603	0.0339251068354892	-0.0234295458991817	-0.0780732719065372
ImmGenATAC1219.peak_466454	chr8	94582145	94582395	chr8-94582145-94582395	Fam192a	1	1	0.48373731970787	4.05756378173828	0	0	-0.0221903782942403	0.00451027735975297	-0.00570668925326245	0.0103839911982016	-0.0564566681886972
ImmGenATAC1219.peak_466455	chr8	94584485	94584735	chr8-94584485-94584735	Fam192a	1	1	-2.08591532707214	4.62318277359009	0	0	0.00747541200230822	0.0136577818809192	-0.00591651479154948	0.00385469249222625	0.0432761376198335
ImmGenATAC1219.peak_466456	chr8	94594225	94594475	chr8-94594225-94594475	Rspry1	1	1	1.07650554180145	3.66905641555786	0	0	0.0330702895419549	0.0218734853987393	-0.0174698914904398	0.0121594121345014	0.0195353546193001
treg.0621.peak_28518	chr8	94600860	94601110	chr8-94600860-94601110	Rspry1	0	0	0.787378013134003	3.02994012832642	0	0	-0.00448340941385819	-0.0137212318254709	0.0421061900138076	-0.0165633195075355	0.0191581064992693
treg.0621.peak_28519	chr8	94601369	94601619	chr8-94601369-94601619	Rspry1	0	0	1.13337349891663	5.30676507949829	0	0	0.0113825151078615	-0.0409601007721646	0.0453758525180096	0.0171031288514443	-0.0815106362673592
ImmGenATAC1219.peak_466457	chr8	94601652	94601902	chr8-94601652-94601902	Rspry1	1	1	5.07652759552002	4.32285356521606	1	1	0.0183011836783895	-0.00301156935503272	0.0269475817988479	-0.015331552956739	-0.0134347737047893
ImmGenATAC1219.peak_466458	chr8	94601928	94602178	chr8-94601928-94602178	Rspry1	1	1	4.94824409484863	4.25770807266235	1	1	0.00840804360364994	-0.0031608592011429	0.0224690688112509	-0.00885749910231537	0.0579084458477003
ImmGenATAC1219.peak_466459	chr8	94602232	94602482	chr8-94602232-94602482	Rspry1	1	1	2.25078845024109	4.21383142471313	0	0	-0.0235089044223827	-0.01655042117632	0.0621288592633089	0.0104755638873019	-0.00849758161512162
treg.0621.peak_28520	chr8	94602784	94603034	chr8-94602784-94603034	Rspry1	0	0	1.72461986541748	3.39256882667542	0	0	-0.0419057387304853	0.0032228370538438	0.0836216520251697	-0.0222594102523347	-0.112714870270704
treg.0621.peak_28521	chr8	94603206	94603456	chr8-94603206-94603456	Rspry1	0	0	1.00554347038269	4.96825456619263	0	0	0.00235861940099734	0.00763120239006486	0.029108314445681	0.0152821447729802	-0.0749751598431086
ImmGenATAC1219.peak_466460	chr8	94607114	94607364	chr8-94607114-94607364	Rspry1	1	0	0.387227863073349	4.05932188034058	0	0	-0.0194220767101611	-0.00907801145250887	-0.0188414626906017	0.00106893153158362	-0.00500718656519979
treg.0621.peak_28522	chr8	94615402	94615652	chr8-94615402-94615652	Rspry1	0	0	1.16253077983856	4.42595291137695	0	0	-0.0405436978789056	-0.0137101973778641	-0.0258556303678357	-0.0160920120949407	-0.022199795337938
ImmGenATAC1219.peak_466463	chr8	94633586	94633836	chr8-94633586-94633836	Rspry1	1	1	-0.619180977344513	4.24742650985718	0	0	-0.0143891033573813	0.0573906272287519	0.0083994806640996	-0.0463366272191737	0.0747824849200968
ImmGenATAC1219.peak_466464	chr8	94634234	94634484	chr8-94634234-94634484	Arl2bp	1	1	5.14721870422363	4.39415836334229	0	1	-0.06825480871425	-0.0861105346079085	0.0164788731561269	0.00370249380164633	-0.0655877778978067
ImmGenATAC1219.peak_466465	chr8	94634500	94634750	chr8-94634500-94634750	Arl2bp	1	1	0.64230489730835	4.46934127807617	0	0	-0.0976495171044798	-0.089088748177273	0.0318777767771329	-0.00754071395912514	-0.0984489253200641
treg.0621.peak_28523	chr8	94666238	94666488	chr8-94666238-94666488	Arl2bp	0	0	-0.259806245565414	4.52105093002319	0	0	0.0252605106923261	0.00723791431020215	0.0421070270799703	0.00496176956725519	-0.0425120951903592
ImmGenATAC1219.peak_466470	chr8	94666510	94666760	chr8-94666510-94666760	Arl2bp	1	1	4.53472709655762	4.31434154510498	1	1	0.013146787671487	0.0267914016489379	-0.0064789037041435	-0.00690254090271175	0.0184711819304709
ImmGenATAC1219.peak_466472	chr8	94667081	94667331	chr8-94667081-94667331	Arl2bp	1	1	1.9746356010437	4.64794683456421	1	0	-0.0508198658213635	0.00285490353797918	0.0360839753295983	0.00996971696957835	-0.0972559200859259
ImmGenATAC1219.peak_466485	chr8	94695751	94696001	chr8-94695751-94696001	Pllp	1	1	0.497539877891541	2.99063849449158	0	0	0.00927676877746557	0.0153441674063599	-0.0208116420143223	0.0050889797363458	0.015437633442285
ImmGenATAC1219.peak_466486	chr8	94696005	94696255	chr8-94696005-94696255	Pllp	1	1	0.0901389420032501	2.6355459690094	1	0	0.0134423105176385	0.0495956869857398	-0.0501067664216061	0.0024746177354952	-0.0112879652306527
treg.0621.peak_28524	chr8	94702219	94702469	chr8-94702219-94702469	Pllp	0	0	1.08620727062225	5.27638053894043	0	0	0.0385421788571746	-0.0299318767864512	-0.0247161513674257	0.0191931438803843	0.0475874996516719
ImmGenATAC1219.peak_466489	chr8	94702898	94703148	chr8-94702898-94703148	Pllp	1	1	-1.14674520492554	2.14764356613159	0	0	0.0178563222522381	0.0574249607483487	-0.00262570378729488	-0.00651585667565285	0.0414510802683662
ImmGenATAC1219.peak_466490	chr8	94703428	94703678	chr8-94703428-94703678	Pllp	1	1	1.64208745956421	4.6766676902771	0	0	0.0187083500186631	0.0332542973829096	-0.0453158256796808	-0.0194811096498527	0.0820559298938413
ImmGenATAC1219.peak_466491	chr8	94703971	94704221	chr8-94703971-94704221	Pllp	1	1	2.10747218132019	4.02960348129272	0	1	-0.00294167115098165	-0.00472421008440277	0.0457002750882616	0.011572327084563	0.00215722726154666
ImmGenATAC1219.peak_466492	chr8	94704523	94704773	chr8-94704523-94704773	Pllp	1	1	-2.64751887321472	2.00478005409241	0	0	0.0236198198947185	0.0481905306164553	-0.0964236999717019	0.011199692243248	0.0539824916422474
ImmGenATAC1219.peak_466505	chr8	94735748	94735998	chr8-94735748-94735998	Ccl22	1	1	0.256758809089661	3.42363548278809	0	0	-0.0240768905603712	-0.0105397834996682	-0.0206053463051146	0.0474947291519107	-0.0151717813805645
ImmGenATAC1219.peak_466517	chr8	94778621	94778871	chr8-94778621-94778871	Cx3cl1	1	1	-0.790964603424072	0.892001390457153	0	0	0.0979998575948806	0.0946526675230358	-0.108805287713887	-0.00558300814907162	0.0408327413657783
ImmGenATAC1219.peak_466519	chr8	94779247	94779497	chr8-94779247-94779497	Cx3cl1	1	1	-0.79507052898407	0.574139416217804	0	0	0.203470008595423	0.258483504893245	-0.25542676093826	0.0212227518547617	0.314114017522394
ImmGenATAC1219.peak_466520	chr8	94779521	94779771	chr8-94779521-94779771	Cx3cl1	1	1	-0.550814270973206	0.682750880718231	0	0	0.102251095819842	0.106991805286437	-0.0448866003191266	-0.00964582655793169	0.0675701397107905
ImmGenATAC1219.peak_466521	chr8	94781817	94782067	chr8-94781817-94782067	Cx3cl1	1	1	0.10283301025629	4.34646463394165	0	0	0.0205558805180106	0.00571522750927791	-0.0186184936145675	-0.0251950066938811	-0.0286805542782554
ImmGenATAC1219.peak_466525	chr8	94785782	94786032	chr8-94785782-94786032	Cx3cl1	1	1	-0.802544414997101	4.87428045272827	0	0	0.0302603522878049	0.00579392524174566	-0.0639266985034769	0.0271071691253452	0.103457454770134
ImmGenATAC1219.peak_466529	chr8	94794878	94795128	chr8-94794878-94795128	Ccl17	1	0	0.421124964952469	3.55904960632324	0	0	0.0256522833546852	-0.0239122372319663	-0.0192696198095691	0.00304462126999573	-0.111450639889574
ImmGenATAC1219.peak_466532	chr8	94801758	94802008	chr8-94801758-94802008	Ccl17	1	1	0.172025293111801	5.78816795349121	0	0	-0.0311245875682406	-0.0808607354112322	0.043142269466934	0.0401486218731208	-0.0596497120058278
ImmGenATAC1219.peak_466533	chr8	94802433	94802683	chr8-94802433-94802683	Ccl17	1	1	-1.03459250926971	5.30423593521118	0	0	0.054371240036415	-0.079107150476449	-0.0542787523555302	0.0864621593809033	0.0572847230178776
ImmGenATAC1219.peak_466545	chr8	94812637	94812887	chr8-94812637-94812887	Ccl17	1	1	-0.698460221290588	4.36161279678345	0	0	0.0106882613678754	-0.0359656115679506	0.0198381761304245	0.0391789752747752	-0.0396854302241265
ImmGenATAC1219.peak_466546	chr8	94812887	94813137	chr8-94812887-94813137	Ccl17	1	1	0.700510203838348	3.69355225563049	0	0	0.00554406376741981	-0.0069990105385172	0.0085682454202726	0.0648518654808753	-0.103227780087995
ImmGenATAC1219.peak_466547	chr8	94814628	94814878	chr8-94814628-94814878	Ccl17	1	0	-0.144960284233093	0.899001479148865	0	0	0.0431367664664618	0.0338472451003134	-0.0357009450952244	0.0702754718572062	0.0098612038060995
ImmGenATAC1219.peak_466549	chr8	94818006	94818256	chr8-94818006-94818256	Ciapin1	1	1	0.108197644352913	1.41561937332153	0	0	-0.0345066689937182	0.0721974223679852	-0.0756962016947059	0.0283797820244178	0.0760842264821684
ImmGenATAC1219.peak_466551	chr8	94822617	94822867	chr8-94822617-94822867	Ciapin1	1	1	-3.27987861633301	4.55519580841064	0	0	-0.0104700759429079	0.0355847491626527	-0.0601768318312317	-0.036739859044761	0.0398208769180151
ImmGenATAC1219.peak_466552	chr8	94823181	94823431	chr8-94823181-94823431	Ciapin1	1	0	0.430370897054672	2.04321599006653	0	0	-0.0075822671760741	0.028214327054279	-0.045962607517239	-0.0212801759618881	0.0145071749303315
treg.0621.peak_28525	chr8	94825914	94826164	chr8-94825914-94826164	Ciapin1	0	0	-1.11442863941193	0.824966847896576	0	0	0.0615116044950906	0.130607703877692	-0.0762051465811997	0.0127811138703444	0.128664060394734
ImmGenATAC1219.peak_466553	chr8	94826259	94826509	chr8-94826259-94826509	Ciapin1	1	1	-0.928044438362122	0.770568609237671	0	0	0.137409277211375	0.27876866716578	-0.206775914682302	0.00329650795563823	0.256269591654711
ImmGenATAC1219.peak_466554	chr8	94826887	94827137	chr8-94826887-94827137	Ciapin1	1	1	-0.0693976283073425	2.17619609832764	0	0	0.0334690377611088	0.107606296942334	-0.0527171012227131	0.0331567545355795	-0.0423408101292148
ImmGenATAC1219.peak_466555	chr8	94827943	94828193	chr8-94827943-94828193	Ciapin1	1	1	-0.907153129577637	0.571852624416351	0	0	0.129482373374515	0.265977285108305	-0.257996804462299	0.00243478989920922	0.188532605233848
ImmGenATAC1219.peak_466556	chr8	94828193	94828443	chr8-94828193-94828443	Ciapin1	1	1	-0.987498939037323	0.627868711948395	0	0	0.117932009193741	0.258669458559557	-0.242020411268841	0.0253147012816385	0.180557817785078
treg.0621.peak_28526	chr8	94834051	94834301	chr8-94834051-94834301	Coq9	0	0	0.265444308519363	0.918438613414764	0	0	0.0361552222807582	0.0838865680837493	-0.0185016494607488	0.02898382666673	0.0161229698222743
treg.0621.peak_28527	chr8	94836059	94836309	chr8-94836059-94836309	Coq9	0	0	-0.475600898265839	0.478261411190033	0	0	0.0205168293060755	0.0377792261990923	-0.0371402530459104	0.0229301382433568	0.0150126484901151
treg.0621.peak_28528	chr8	94836732	94836982	chr8-94836732-94836982	Coq9	0	0	-0.3545823097229	0.750261187553406	0	0	0.0214992203490014	-0.000273898858953139	0.000216016058758886	0.0088761267059355	-0.0437139152322362
treg.0621.peak_28529	chr8	94837633	94837883	chr8-94837633-94837883	Coq9	0	0	1.34406626224518	4.43375539779663	0	0	-0.0138587419732511	0.00921756587305164	0.0216919673022417	0.0239690344660709	0.0261170381980605
ImmGenATAC1219.peak_466558	chr8	94838210	94838460	chr8-94838210-94838460	Coq9	1	1	5.16708946228027	4.39789295196533	1	1	-0.00326116746463895	-0.0178715752194428	0.0185248794539583	0.0222200338685095	-0.0179852487976564
ImmGenATAC1219.peak_466559	chr8	94838731	94838981	chr8-94838731-94838981	Coq9	1	1	0.408015012741089	4.26748418807983	0	0	-0.0178503902733301	0.0174029986909483	-0.0320202745769106	0.00497815020007519	0.021887294153397
ImmGenATAC1219.peak_466562	chr8	94857093	94857343	chr8-94857093-94857343	Polr2c	1	1	1.97575283050537	4.39367628097534	0	0	-0.0222131412488933	-0.0359201549488741	0.0324031440253498	0.0358284422822102	-0.00958008557195406
ImmGenATAC1219.peak_466563	chr8	94857348	94857598	chr8-94857348-94857598	Polr2c	1	1	2.20058941841125	3.81299757957458	1	0	-0.00808566179999654	-0.021176265101958	0.025941506074582	0.0119247060658677	0.0235077201649386
ImmGenATAC1219.peak_466564	chr8	94857615	94857865	chr8-94857615-94857865	Polr2c	1	1	2.3775417804718	5.19736337661743	0	0	0.00751653885029008	0.00102996269225042	0.0150470493607947	-0.0229203399408171	-0.039669897152892
ImmGenATAC1219.peak_466565	chr8	94857943	94858193	chr8-94857943-94858193	Polr2c	1	1	0.0455967411398888	3.05731773376465	0	0	0.0302804137712565	0.0463952806854408	0.00163349973453525	-0.0465667665845057	0.13941311610075
treg.0621.peak_28530	chr8	94860996	94861246	chr8-94860996-94861246	Dok4	0	0	-0.0789584591984749	3.20497012138367	0	0	-0.0220077935025343	-0.0188845876953407	0.0401908623098421	0.0264465092757617	-0.0230429617873665
ImmGenATAC1219.peak_466566	chr8	94861372	94861622	chr8-94861372-94861622	Dok4	1	1	1.32834005355835	6.02150344848633	0	0	-0.00786966400018996	0.0333879220817295	-0.00889223524364532	0.0619543982098778	-0.0193172596616736
ImmGenATAC1219.peak_466568	chr8	94870604	94870854	chr8-94870604-94870854	Dok4	1	1	-0.622541785240173	3.84830927848816	0	0	0.00953557662814361	-0.0539684161746814	0.0156057283236584	0.00202153147416917	-0.00745070604840713
ImmGenATAC1219.peak_466569	chr8	94871126	94871376	chr8-94871126-94871376	Dok4	1	1	1.16760945320129	5.36981964111328	0	0	-0.0146279362812879	-0.060010663807912	0.0742059232020204	0.103357274827564	-0.0389060778984326
treg.0621.peak_28531	chr8	94871387	94871637	chr8-94871387-94871637	Dok4	0	0	1.72062635421753	5.26902532577515	0	0	0.0130914005758302	-0.0645593668875597	0.0636265044106255	0.0870092797184568	-0.053890023524892
ImmGenATAC1219.peak_466570	chr8	94874398	94874648	chr8-94874398-94874648	Dok4	1	1	1.50669705867767	4.0706787109375	0	0	-0.0123766032101704	-0.0250332719282668	0.0815883932831641	0.00631422727529898	-0.0586861757819075
treg.0621.peak_28532	chr8	94875570	94875820	chr8-94875570-94875820	Dok4	0	0	-1.07743608951569	2.33095669746399	0	0	0.019859930170735	-0.0021006268874377	-0.0562493105049572	0.0266789442301853	0.0340698478910588
ImmGenATAC1219.peak_466571	chr8	94875852	94876102	chr8-94875852-94876102	Dok4	1	0	-2.47687959671021	3.4210569858551	0	0	-0.0171570465388346	-0.0332734369415478	0.0113501158076475	0.00256059664705582	-0.0396394375002718
ImmGenATAC1219.peak_466572	chr8	94876157	94876407	chr8-94876157-94876407	Dok4	1	1	2.23427033424377	4.81140422821045	1	0	-0.00297259189426313	0.0221782167853777	-0.0276649210113454	-0.0591452094266306	-0.0079666400738182
ImmGenATAC1219.peak_466573	chr8	94876567	94876817	chr8-94876567-94876817	Dok4	1	1	1.01155006885529	3.79459118843079	0	0	-0.00543381895842696	-0.010417308338593	0.0368441806250759	-0.0390793625343711	-0.060864462074791
ImmGenATAC1219.peak_466583	chr8	94908951	94909201	chr8-94908951-94909201	Ccdc102a	1	1	0.444089263677597	5.47541093826294	0	0	-0.0109733758386026	-0.0055629987719619	-0.0576397725694102	0.0318210808455204	-0.120324672917976
ImmGenATAC1219.peak_466584	chr8	94909885	94910135	chr8-94909885-94910135	Ccdc102a	1	0	0.402189046144485	2.8813374042511	0	0	-0.0448155686875356	0.0318661514483483	-0.043318066853796	0.0317235001079554	0.044170451798952
ImmGenATAC1219.peak_466591	chr8	94916648	94916898	chr8-94916648-94916898	Adgrg5	1	1	0.740461766719818	6.14378643035889	0	0	0.000863975568878919	-0.0572959708522133	0.0280425899343101	-0.0242099057195351	0
treg.0621.peak_28533	chr8	94917048	94917298	chr8-94917048-94917298	Adgrg5	0	0	0.16219687461853	2.95205616950989	0	0	-0.0549357217506369	-0.0836237391393579	0.0450329742711616	0.018085525994005	-0.000901272822771415
ImmGenATAC1219.peak_466592	chr8	94917489	94917739	chr8-94917489-94917739	Adgrg5	1	1	-1.25207316875458	4.90494441986084	0	0	-0.0516893465774232	-0.131797538703841	0.0792481618089344	0.139966606441924	-0.0159056869563516
ImmGenATAC1219.peak_466593	chr8	94917918	94918168	chr8-94917918-94918168	Adgrg5	1	1	-0.319027215242386	5.901930809021	1	0	-0.0522809587810319	-0.106872046958307	0.0604511838804401	0.0758739877138676	-0.0313137874335349
treg.0621.peak_28534	chr8	94918354	94918604	chr8-94918354-94918604	Adgrg5	0	0	-1.00920355319977	3.56425380706787	0	0	-0.0150707828256838	-0.0759464127673134	0.0197120592273349	-0.00423178281318871	-0.0636597458141606
treg.0621.peak_28535	chr8	94918714	94918964	chr8-94918714-94918964	Adgrg5	0	0	-1.34942150115967	4.09647178649902	0	0	0.000252926531959227	-0.064059592235186	0.0544550013953894	0.0155085234786797	-0.0276864558401114
ImmGenATAC1219.peak_466594	chr8	94919313	94919563	chr8-94919313-94919563	Adgrg5	1	1	0.942153573036194	7.05015325546265	0	0	-0.0857663340415152	-0.149256237936957	-0.00794361214028196	0.0838600619063276	-0.053220237893822
ImmGenATAC1219.peak_466595	chr8	94919621	94919871	chr8-94919621-94919871	Adgrg5	1	1	0.14028961956501	6.40052938461304	0	0	-0.0695377751515862	-0.116665267764864	0.0169191210536672	0.0398243702800372	-0.0351671944703607
treg.0621.peak_28536	chr8	94919939	94920189	chr8-94919939-94920189	Adgrg5	0	0	0.795686304569244	5.85239171981812	0	0	-0.0409372419862345	-0.110648957815439	0.0633873159927146	0.062586971954985	-0.00715211217069782
ImmGenATAC1219.peak_466598	chr8	94922822	94923072	chr8-94922822-94923072	Adgrg5	1	1	1.06358313560486	7.22949266433716	0	0	-0.0878792304950909	-0.108540156077056	0.0170361602904423	0.0149491863614641	-0.0219594719088337
ImmGenATAC1219.peak_466599	chr8	94923477	94923727	chr8-94923477-94923727	Adgrg5	1	1	-2.08447742462158	7.07558441162109	1	0	-0.19820465033088	-0.103556828304826	0.0515778251960205	0.027654295798999	0
ImmGenATAC1219.peak_466600	chr8	94923921	94924171	chr8-94923921-94924171	Adgrg5	1	0	-2.18442535400391	6.79093647003174	0	0	-0.090867347437958	-0.0514212790721517	0.0254281673614223	0.0170049101462319	0.00659072415850576
ImmGenATAC1219.peak_466611	chr8	94941921	94942171	chr8-94941921-94942171	Adgrg5	1	1	-2.37971997261047	6.70168972015381	0	0	-0.117652820700797	-0.0304879355754979	0.0425838968762872	0.00760184676693923	0
ImmGenATAC1219.peak_466612	chr8	94942616	94942866	chr8-94942616-94942866	Adgrg5	1	1	-1.75284838676453	5.38299417495728	0	0	-0.0517204284588805	-0.0740301298262788	-0.0193711233734225	0.0320771103003354	0.00184646933013938
ImmGenATAC1219.peak_466617	chr8	94950192	94950442	chr8-94950192-94950442	Gm30968	1	1	1.47666871547699	3.26734399795532	0	0	-0.00823774001655578	-0.0379161943898763	0.0234565770509835	0.0915327678939622	-0.0488866122443322
ImmGenATAC1219.peak_466618	chr8	94953698	94953948	chr8-94953698-94953948	Gm30968	1	1	0.144375652074814	0.160429462790489	0	0	0.0538955454513469	-0.0794564505144666	-0.043631690628639	-0.031785907028397	-0.000759396156494174
ImmGenATAC1219.peak_466620	chr8	94954440	94954690	chr8-94954440-94954690	Gm30968	1	1	0.812574148178101	2.95225811004639	0	0	0.0120620772693866	-0.0503904193178919	-0.0320254219585032	-0.0249234439815492	0.0192140855779895
ImmGenATAC1219.peak_466622	chr8	94955186	94955436	chr8-94955186-94955436	Gm30968	1	1	0.838756203651428	5.2697491645813	0	0	0.0122896903134969	-0.116785989373319	0.0247331991747035	-0.0553520348741	-0.112673536352014
ImmGenATAC1219.peak_466623	chr8	94956192	94956442	chr8-94956192-94956442	Gm30968	1	1	-1.8113569021225	4.39950847625732	0	0	-0.0189433864737826	-0.0792487884855384	-0.0226856832757334	0.0320668665663129	-0.0595891659237414
ImmGenATAC1219.peak_466626	chr8	94966624	94966874	chr8-94966624-94966874	Gm30968	1	1	1.26173901557922	3.59823632240295	0	0	0.0257132399993477	-0.0525568333047755	-0.0209327773136894	0.0685770889176303	-0.107153103914334
ImmGenATAC1219.peak_466627	chr8	94967050	94967300	chr8-94967050-94967300	Gm30968	1	1	-1.73413264751434	5.77808427810669	0	0	-0.0327784162863712	-0.0475370349437379	0.000803608055896091	-0.00594929951499778	-0.00773253876993342
ImmGenATAC1219.peak_466633	chr8	94973310	94973560	chr8-94973310-94973560	Gm30968	1	1	-2.04530549049377	3.26545524597168	0	0	0.112481559956141	-0.114895939016714	-0.0641827187261305	0.0114378451723453	-0.129446985355523
treg.0621.peak_28537	chr8	94973719	94973969	chr8-94973719-94973969	Gm30968	0	0	-1.80317211151123	3.49048781394958	0	0	0.0762109169398984	-0.0719276670512866	-0.0566977190005437	0.0160727126473531	-0.00400378766631927
treg.0621.peak_28538	chr8	94974664	94974914	chr8-94974664-94974914	Adgrg1	0	0	-3.12851500511169	3.89759182929993	0	0	0.035658812216929	-0.0179635239774807	-0.0358984791546104	-0.0285964545817264	0.0136915981922506
ImmGenATAC1219.peak_466634	chr8	94976631	94976881	chr8-94976631-94976881	Adgrg1	1	1	-1.61199915409088	3.89270687103271	0	0	0.0134254217493751	-0.0464816937714266	-0.0284104679112641	0.0182886145173573	-0.00814886317200658
ImmGenATAC1219.peak_466635	chr8	94976882	94977132	chr8-94976882-94977132	Adgrg1	1	1	-1.1809766292572	3.89030814170837	1	0	-0.00595155357357047	-0.0892780309610142	-0.0585760779026989	-0.0197801115641618	-0.177258021667267
ImmGenATAC1219.peak_466636	chr8	94977169	94977419	chr8-94977169-94977419	Adgrg1	1	1	-2.2569215297699	5.50866937637329	0	0	-0.0392697965583896	-0.0890734034841942	-0.0685268276397621	-0.0081934320064716	-0.161049682290574
ImmGenATAC1219.peak_466637	chr8	94977497	94977747	chr8-94977497-94977747	Adgrg1	1	1	-2.26788258552551	3.7302258014679	0	0	-0.011347045347691	-0.0689504315941456	-0.0795978995026489	0.000395677436253253	-0.0924189146141329
treg.0621.peak_28539	chr8	94977792	94978042	chr8-94977792-94978042	Adgrg1	0	0	-1.54083371162415	3.78669762611389	0	0	-0.0161241031793303	-0.0933373059819427	-0.0421231333854673	-0.0371168227395251	-0.0783945647563294
ImmGenATAC1219.peak_466638	chr8	94978228	94978478	chr8-94978228-94978478	Adgrg1	1	1	-1.72003126144409	3.71620059013367	0	0	0.0427519266818225	-0.0819374249847996	-0.0324162525603	-0.0653417077117703	-0.0777455986685063
ImmGenATAC1219.peak_466639	chr8	94978661	94978911	chr8-94978661-94978911	Adgrg1	1	1	-1.69243788719177	3.56124711036682	0	0	0.0349234409070606	-0.0743974461233992	-0.0549939132685944	-0.0334485040090392	-0.0952134087831322
ImmGenATAC1219.peak_466643	chr8	94984224	94984474	chr8-94984224-94984474	Adgrg1	1	1	-2.26458191871643	2.48205280303955	1	0	0.0527388664303506	-0.0581440027089418	-0.0455483175514304	0.0198983922596568	-0.00159070326381971
ImmGenATAC1219.peak_466644	chr8	94985031	94985281	chr8-94985031-94985281	Adgrg1	1	1	-2.46170997619629	3.08673810958862	0	0	0.0375815369612331	-0.0861105642355709	-0.0304969919039428	0.0163602824726188	-0.0287552877413526
ImmGenATAC1219.peak_466657	chr8	94999994	95000244	chr8-94999994-95000244	Adgrg1	1	1	-1.27500641345978	3.14501309394836	0	0	-0.0409247133869523	-0.064783977278777	-0.0309632776576373	-0.00892363506610257	-0.0645324284714042
ImmGenATAC1219.peak_466658	chr8	95000272	95000522	chr8-95000272-95000522	Adgrg1	1	0	-3.44155097007751	4.28359842300415	0	0	-0.0747161786787111	-0.0764865103289305	-0.0600721830865441	-0.0137600315999304	-0.0809180806999378
ImmGenATAC1219.peak_466659	chr8	95000684	95000934	chr8-95000684-95000934	Adgrg1	1	1	-2.74941730499268	4.25420904159546	0	0	-0.0718178278761304	-0.0173845842082984	-0.0809289147288354	0.017391895490521	-0.0408249396380805
ImmGenATAC1219.peak_466660	chr8	95001327	95001577	chr8-95001327-95001577	Adgrg1	1	0	0.176267370581627	3.2815568447113	0	0	-0.0159713824452461	-0.0377187637031853	-0.0190989812726383	-0.0182732103275487	0.0521702302093573
ImmGenATAC1219.peak_466661	chr8	95001757	95002007	chr8-95001757-95002007	Adgrg1	1	1	-1.31942677497864	3.58555126190186	0	0	-0.0348920331065906	-0.0999537448216784	-0.02462224352991	-0.0104540456198282	-0.0204584432986113
ImmGenATAC1219.peak_466670	chr8	95020524	95020774	chr8-95020524-95020774	Adgrg3	1	1	-1.93159961700439	7.11178398132324	0	0	-0.339178240008765	-0.193488093933862	-0.0400230584266617	-0.0692436289879534	-0.234422201257041
ImmGenATAC1219.peak_466671	chr8	95020931	95021181	chr8-95020931-95021181	Adgrg3	1	1	-2.13964319229126	6.67067956924438	0	0	-0.232113762786802	-0.126726216891912	-0.0226329575205115	0.0107368363469328	-0.131766259597279
treg.0621.peak_28540	chr8	95023900	95024150	chr8-95023900-95024150	Adgrg3	0	0	-2.42242550849915	7.46083974838257	0	0	-0.13134908386902	-0.0165935342778968	0.024948582855861	-0.0154622714401641	0
ImmGenATAC1219.peak_466672	chr8	95024192	95024442	chr8-95024192-95024442	Adgrg3	1	1	-2.49078750610352	7.45041704177856	0	0	-0.301694659710942	-0.017365123955783	-0.00675153552568844	-0.0135927330873725	-0.0170441416361937
ImmGenATAC1219.peak_466673	chr8	95024442	95024692	chr8-95024442-95024692	Adgrg3	1	1	-2.24213981628418	7.65229463577271	0	0	-0.32594087003708	-0.0405606505201861	0.0101312981417956	-0.0223219012270804	-0.0434382317887127
treg.0621.peak_28541	chr8	95035188	95035438	chr8-95035188-95035438	Adgrg3	0	0	0.273937493562698	5.21370553970337	0	0	-0.00498817838706478	-0.0271567142061309	0.0380941977800019	0.00127032791541624	0
ImmGenATAC1219.peak_466680	chr8	95037418	95037668	chr8-95037418-95037668	Adgrg3	1	1	-2.20189499855042	6.01042890548706	0	0	-0.0532747411218475	-0.12597591349256	-0.0168494371693338	0.0628518168546338	-0.0916022862883308
ImmGenATAC1219.peak_466688	chr8	95054998	95055248	chr8-95054998-95055248	Drc7	1	1	1.20119500160217	7.62521076202393	1	0	0.0197430254138712	-0.0439806564112493	0.0261356577555652	0.0227447733031619	0.028160234962729
ImmGenATAC1219.peak_466699	chr8	95067632	95067882	chr8-95067632-95067882	Drc7	1	1	-0.563561856746674	4.31634092330933	0	0	0.0301738380645622	-0.0288056620695897	-0.0242685133769412	0.0489221789343527	-0.0221845751998077
ImmGenATAC1219.peak_466701	chr8	95080219	95080469	chr8-95080219-95080469	Katnb1	1	1	1.90121495723724	3.36731886863708	0	0	-0.0142424878261216	-0.042037916190359	0.034797347845584	0.0231082844951015	-0.0358569577355998
ImmGenATAC1219.peak_466702	chr8	95080599	95080849	chr8-95080599-95080849	Katnb1	1	1	5.2039966583252	4.3341851234436	0	1	0.0227799193550994	-0.0141871056158398	0.0375228798445321	-0.0416564147472475	0.0503526318317327
ImmGenATAC1219.peak_466703	chr8	95080929	95081179	chr8-95080929-95081179	Katnb1	1	1	5.25929117202759	4.39314413070679	0	1	0.0159313200913605	0.0156441420619668	-3.53096179699364e-05	-0.00794696676058138	-0.03569918810504
treg.0621.peak_28542	chr8	95081410	95081660	chr8-95081410-95081660	Katnb1	0	0	2.51845669746399	5.7887659072876	0	0	0.0279682723875011	0.0022487359547565	-0.00182585237856075	-0.0211509421608413	-0.227211136770863
treg.0621.peak_28543	chr8	95081703	95081953	chr8-95081703-95081953	Katnb1	0	0	-2.41163444519043	4.06471967697144	0	0	0.0239391524231578	-0.00131420549037853	-0.0173954867240587	-0.0123017215433428	-0.0769420821075557
ImmGenATAC1219.peak_466707	chr8	95099036	95099286	chr8-95099036-95099286	Kifc3	1	1	-3.26342248916626	4.59809160232544	0	0	0.00573881113223315	-0.0575856211643967	-0.017719607096543	0.0288295784856927	-0.112299380109942
ImmGenATAC1219.peak_466713	chr8	95113824	95114074	chr8-95113824-95114074	Gm31224	1	1	-2.10862994194031	5.47551298141479	0	0	0.00685636692541935	-0.0602543460450173	-0.0328123857138921	-0.0527431834864101	-0.0130502943489546
ImmGenATAC1219.peak_466730	chr8	95141077	95141327	chr8-95141077-95141327	Gm31036	1	1	-0.279789507389069	3.75258445739746	1	0	-0.029260192047625	-0.0451320552315252	-0.00109781728935354	-0.00933966334056246	-0.0293698734310111
ImmGenATAC1219.peak_466731	chr8	95141724	95141974	chr8-95141724-95141974	Gm31036	1	1	-1.22935128211975	4.65321588516235	0	0	0.0178739866847155	-0.0497087682402619	-0.0246152704291932	-0.11665796215086	-0.0569539666945284
ImmGenATAC1219.peak_466732	chr8	95142091	95142341	chr8-95142091-95142341	Gm31036	1	1	-2.03259229660034	1.48831164836884	0	0	0.0313635706101294	-0.0426169835412662	-0.0597783180726941	-0.00790105874262427	-0.0924901645394592
ImmGenATAC1219.peak_466733	chr8	95142404	95142654	chr8-95142404-95142654	Gm31036	1	1	-2.12289428710938	1.39438199996948	1	0	0.000750580499694481	-0.0893158475032852	-0.0960985877811502	-0.0217641752373757	-0.239652973012229
ImmGenATAC1219.peak_466734	chr8	95142654	95142904	chr8-95142654-95142904	Gm31036	1	1	-2.68922400474548	3.12341976165771	0	0	0.00154582966319849	-0.0700580136853647	-0.0820930984100522	-0.00913394903099976	-0.192956764577245
ImmGenATAC1219.peak_466735	chr8	95142952	95143202	chr8-95142952-95143202	Gm31036	1	1	-0.865028321743011	3.19610595703125	0	0	-0.00602808921727446	-0.0661196478792703	-0.0477741877639364	0.0118379725473212	-0.116488680473406
ImmGenATAC1219.peak_466742	chr8	95154672	95154922	chr8-95154672-95154922	Gm31036	1	1	-2.3552360534668	2.38548421859741	0	0	0.0680290580406636	0.0124643136836126	-0.0543468424678392	-0.0046919321023932	-0.216128559258437
ImmGenATAC1219.peak_466753	chr8	95203777	95204027	chr8-95203777-95204027	Gm31277	1	0	0.193282425403595	3.59732294082642	0	0	-0.0159261996178297	-0.0324273713449441	-0.0272360676431444	-0.0176123527835309	-0.0175657215158723
ImmGenATAC1219.peak_466754	chr8	95204039	95204289	chr8-95204039-95204289	Gm31277	1	1	-1.84129345417023	4.22997522354126	0	0	-0.0259526619439793	-0.077766614885402	-0.0189877473519949	0.0115694834772633	-0.0492812992980307
ImmGenATAC1219.peak_466757	chr8	95215113	95215363	chr8-95215113-95215363	Gm31277	1	1	-2.04278326034546	3.63139319419861	0	0	0.0905101492904402	-0.114979154158597	-0.0646738257257371	0.0839013095446857	-0.131768580683893
treg.0621.peak_28544	chr8	95215455	95215705	chr8-95215455-95215705	Gm31277	0	0	-2.20175170898438	3.28842353820801	0	0	0.0635793316535575	-0.0801717840077384	-0.0508513784607047	0.0412531726180836	-0.0196701385053333
ImmGenATAC1219.peak_466758	chr8	95215819	95216069	chr8-95215819-95216069	Gm31277	1	0	-1.7312958240509	3.58084607124329	0	0	0.0362795930952957	-0.0957605122598433	0.0274943791481496	0.00400120538764415	-0.0232746909188938
treg.0621.peak_28545	chr8	95216187	95216437	chr8-95216187-95216437	Gm31277	0	0	-0.987619698047638	5.15461254119873	0	0	0.0394018498955695	-0.0371496072347522	0.00851740054936052	0.0340771348107151	0
ImmGenATAC1219.peak_466765	chr8	95235780	95236030	chr8-95235780-95236030	Cngb1	1	1	0.551818072795868	3.15772747993469	0	0	-0.00535348418985682	-0.0587340804836292	0.0576950418562124	0.128267895940868	-0.0165176302195832
ImmGenATAC1219.peak_466768	chr8	95244989	95245239	chr8-95244989-95245239	Cngb1	1	1	2.11490488052368	4.58377933502197	0	0	-0.0314136028377026	-0.13567682635171	0.0796987652240577	0.0642370412607954	-0.0800404861002105
ImmGenATAC1219.peak_466769	chr8	95245285	95245535	chr8-95245285-95245535	Cngb1	1	1	2.77693009376526	4.16102266311646	0	1	-0.0450637470196134	-0.111613220954302	0.144988090081717	0.0195483047174274	-0.110388032029309
ImmGenATAC1219.peak_466770	chr8	95247383	95247633	chr8-95247383-95247633	Cngb1	1	1	0.360415905714035	7.29448747634888	0	0	-0.0619553595015968	-0.131032168564022	0.121082164639088	-0.037898466057266	-0.152691826819825
treg.0621.peak_28546	chr8	95247856	95248106	chr8-95247856-95248106	Cngb1	0	0	0.056650198996067	4.24115085601807	0	0	0.0151333369553724	-0.0764360301563351	0.0647223340223975	-0.015886682793563	-0.0243703759285755
ImmGenATAC1219.peak_466771	chr8	95249902	95250152	chr8-95249902-95250152	Cngb1	1	1	-1.01077258586884	5.16319036483765	0	0	-0.110248379458111	-0.153707543569756	0.0498273143969807	0.00461945329778324	-0.129509544902573
ImmGenATAC1219.peak_466772	chr8	95254899	95255149	chr8-95254899-95255149	Cngb1	1	1	4.83689832687378	3.92950439453125	0	1	0.00485975231112062	-0.050929570927245	-0.0253594594549751	-0.00922765115364554	-0.110658819717666
ImmGenATAC1219.peak_466787	chr8	95302468	95302718	chr8-95302468-95302718	Tepp	1	1	0.817863643169403	3.61693835258484	0	0	-0.0511718222385355	-0.074040643269162	-0.0124444515815937	0.0337809769985472	-0.198584557476047
ImmGenATAC1219.peak_466791	chr8	95320237	95320487	chr8-95320237-95320487	Zfp319	1	1	-0.895633280277252	4.07027530670166	0	0	-0.0423746888459069	-0.0505153649054248	0.0355023502130555	-0.0561701337316578	-0.149332263023852
ImmGenATAC1219.peak_466792	chr8	95320520	95320770	chr8-95320520-95320770	Zfp319	1	1	-0.361069619655609	5.86400079727173	0	0	-0.0524067621813289	-0.0591641275853996	0.0214357427742361	-0.105819404870977	-0.207503742053018
ImmGenATAC1219.peak_466793	chr8	95320831	95321081	chr8-95320831-95321081	Zfp319	1	1	-1.82633721828461	6.62867164611816	0	0	-0.0433468777588263	-0.00774758513229629	0.00619285666760278	-0.0672718071384611	-0.0171153207609429
treg.0621.peak_28547	chr8	95330890	95331140	chr8-95330890-95331140	Usb1	0	0	1.49952375888824	5.42372417449951	0	0	-0.00161260542530597	-0.0251718578924914	0.0712243702415749	-0.0248875312264815	-0.161895564014091
ImmGenATAC1219.peak_466796	chr8	95331210	95331460	chr8-95331210-95331460	Usb1	1	1	1.18697369098663	5.87409353256226	0	0	-0.00123254657392557	-0.039334745238693	0.0556873677028291	0.0168631131583335	-0.139141446435131
ImmGenATAC1219.peak_466797	chr8	95331489	95331739	chr8-95331489-95331739	Usb1	1	1	4.19807195663452	4.28242540359497	0	1	-0.00307511757289197	-0.0163340333516244	0.0145867501519702	0.0636077552308367	-0.0923469994042137
ImmGenATAC1219.peak_466798	chr8	95331786	95332036	chr8-95331786-95332036	Usb1	1	1	4.96016979217529	4.10876131057739	1	1	0.0204400995592641	-0.00937437882706815	-0.0182132439866445	0.0255727119506319	0.00166004634196204
ImmGenATAC1219.peak_466799	chr8	95332175	95332425	chr8-95332175-95332425	Usb1	1	1	4.33146095275879	4.3410701751709	1	1	0.0130639693139118	0.00846934142583616	-0.0168395547360274	0.0855166202287146	0.0110830265818206
ImmGenATAC1219.peak_466800	chr8	95335793	95336043	chr8-95335793-95336043	Usb1	1	1	0.581715226173401	1.13761806488037	0	0	0.0336586941342279	0.0809719256200939	0.0224167437623349	-0.0168453788686016	0.138720408797327
treg.0621.peak_28548	chr8	95342367	95342617	chr8-95342367-95342617	Mmp15	0	0	-1.12627351284027	0.504591703414917	0	0	0.0168332539106035	0.0809640342084866	-0.0934172910404158	0	0.0888769358165965
ImmGenATAC1219.peak_466804	chr8	95346657	95346907	chr8-95346657-95346907	Mmp15	1	1	2.16974234580994	3.73363971710205	0	0	-0.0826523294227747	-0.0771416122993647	-0.0124274950790134	-0.0731479516207839	-0.112312472050065
treg.0621.peak_28549	chr8	95348406	95348656	chr8-95348406-95348656	Mmp15	0	0	-2.57906889915466	4.43466949462891	0	0	-0.0612373246979147	-0.070985165167481	0.0672677908685918	-0.00515365877838454	-0.00768666309265227
ImmGenATAC1219.peak_466805	chr8	95348719	95348969	chr8-95348719-95348969	Mmp15	1	1	-1.7952253818512	6.51840353012085	0	0	-0.224731838602692	-0.123236963443718	0.0155281204214078	0.000935568895728878	-0.148603311683727
ImmGenATAC1219.peak_466806	chr8	95349024	95349274	chr8-95349024-95349274	Mmp15	1	1	-2.36349701881409	6.26932001113892	0	0	-0.267738064758135	-0.140518446029823	-0.0488369624539746	-0.0472987290145195	-0.153134505425149
ImmGenATAC1219.peak_466809	chr8	95352443	95352693	chr8-95352443-95352693	Mmp15	1	1	-1.30122148990631	6.73213815689087	0	0	-0.111769831878406	-0.0805075105205667	-0.0375932924030487	0.0216546365471461	-0.144473861298431
ImmGenATAC1219.peak_466810	chr8	95353100	95353350	chr8-95353100-95353350	Mmp15	1	1	-1.50090289115906	6.98618507385254	0	0	-0.117170837103228	-0.0941079221935035	1.93074172801025e-05	0.0038334527796102	-0.0377051215288902
ImmGenATAC1219.peak_466818	chr8	95368949	95369199	chr8-95368949-95369199	Mmp15	1	1	-2.6026782989502	4.76802968978882	0	0	-1.56325681587854e-05	-0.0789394557415947	-0.0147229311181777	0.0297693288213098	-0.0345623647319647
ImmGenATAC1219.peak_466819	chr8	95369373	95369623	chr8-95369373-95369623	Mmp15	1	1	-0.515001773834229	5.36790180206299	0	0	-0.0235722802750766	-0.114290741068582	-0.0337615729886002	0.0357768801801084	-0.10584195024632
ImmGenATAC1219.peak_466820	chr8	95369625	95369875	chr8-95369625-95369875	Mmp15	1	1	-0.78005188703537	5.47398138046265	0	0	-0.0710295121689961	-0.154126376032786	-0.0580736307602735	0.0744535231093433	-0.138773954998173
ImmGenATAC1219.peak_466821	chr8	95369991	95370241	chr8-95369991-95370241	Mmp15	1	1	-0.612160742282867	5.53478288650513	0	0	-0.031728494037063	-0.12511677715842	0.0100845267733415	0.0993852833055892	-0.0399641999080683
treg.0621.peak_28550	chr8	95370394	95370644	chr8-95370394-95370644	Mmp15	0	0	1.2720912694931	4.15786838531494	0	0	0.0130376884337086	-0.0594570288046727	0.000661562606801072	0.0379907771646705	0.0112134608236968
ImmGenATAC1219.peak_466826	chr8	95389963	95390213	chr8-95389963-95390213	Cfap20	1	1	-1.9655966758728	6.39469909667969	0	0	-0.152970897642011	-0.0693246638232592	-0.0226933367330366	-0.0355962632088379	-0.132328561076781
ImmGenATAC1219.peak_466827	chr8	95390330	95390580	chr8-95390330-95390580	Cfap20	1	1	-1.50341439247131	7.06464099884033	0	0	-0.281325061297488	-0.164468811874667	0.0432400707760553	-0.0572570222101254	-0.176556542301559
ImmGenATAC1219.peak_466828	chr8	95390625	95390875	chr8-95390625-95390875	Cfap20	1	1	-1.14941775798798	7.1858491897583	0	0	-0.209023587070425	-0.112939926312383	0.0560250882217028	-0.0913241039193815	-0.034274845588508
ImmGenATAC1219.peak_466829	chr8	95391181	95391431	chr8-95391181-95391431	Cfap20	1	1	2.28964233398438	3.73215436935425	0	1	-0.0541410774362385	-0.017898498979474	0.0154796723616762	0.02513571171358	-0.0574797381043038
ImmGenATAC1219.peak_466845	chr8	95427650	95427900	chr8-95427650-95427900	Cfap20	1	1	0.913366675376892	3.48735356330872	0	0	0.0151524582746564	0.0216023470000729	-0.0247245111355213	0.0382517103725974	-0.0513297487452023
ImmGenATAC1219.peak_466846	chr8	95427918	95428168	chr8-95427918-95428168	Cfap20	1	1	-2.32144165039062	1.97166538238525	0	0	0.041413413535213	0.0619309571698088	-0.0410415804941189	-0.0102015995442018	-0.0684429494606686
ImmGenATAC1219.peak_466847	chr8	95428261	95428511	chr8-95428261-95428511	Cfap20	1	1	-1.74479341506958	1.61266827583313	0	0	0.0567023392489185	0.0797281783617345	0.00501265730898992	-0.0150213529273844	0.0362056712128514
treg.0621.peak_28551	chr8	95433954	95434204	chr8-95433954-95434204	Csnk2a2	0	0	1.78272843360901	4.17034339904785	0	0	-0.000662745520696673	-0.0108421026999095	0.00753078810642946	-0.00979652909723261	-0.0368620053268564
ImmGenATAC1219.peak_466851	chr8	95434308	95434558	chr8-95434308-95434558	Csnk2a2	1	1	1.56788957118988	4.41353178024292	0	0	0.0136117483539978	-0.00848019496450775	0.0386222095534082	0.0665844674297048	0.0536522550842418
ImmGenATAC1219.peak_466852	chr8	95434753	95435003	chr8-95434753-95435003	Csnk2a2	1	1	4.77771663665771	4.17973613739014	1	1	-0.00302783556632363	0.00311667880744082	0.0154005515601842	0.048894898887646	0.00293980998328269
treg.0621.peak_28552	chr8	95437668	95437918	chr8-95437668-95437918	Csnk2a2	0	0	-1.18555498123169	5.22503995895386	0	0	0.0522244976912396	-0.0600410858924524	-0.00238811991655389	-0.01855717385514	-0.0117869842985398
ImmGenATAC1219.peak_466859	chr8	95468179	95468429	chr8-95468179-95468429	Csnk2a2	1	1	1.12464249134064	7.77009582519531	0	0	0.0886498121813762	-0.0156115520895951	0.0251690465356466	-0.0213727867021895	0.0274451408014365
ImmGenATAC1219.peak_466863	chr8	95487809	95488059	chr8-95487809-95488059	4933406B17Rik	1	0	1.53733587265015	4.63119983673096	0	0	-0.00419923182127178	-0.00538258692036069	-0.0071794597997419	0.0261449439851646	-0.04518720597956
ImmGenATAC1219.peak_466864	chr8	95488112	95488362	chr8-95488112-95488362	4933406B17Rik	1	1	0.394164025783539	5.40716171264648	0	0	-0.0176303195454424	-0.00110104066523789	0.0279209799310607	0.0350229869373809	-0.0192165000336164
ImmGenATAC1219.peak_466865	chr8	95488465	95488715	chr8-95488465-95488715	4933406B17Rik	1	1	2.13169836997986	4.22161626815796	0	0	0.000327562036549545	-0.0290787258276759	0.0113317443168379	0.0872114823934494	0.0134504760892139
ImmGenATAC1219.peak_466866	chr8	95488735	95488985	chr8-95488735-95488985	4933406B17Rik	1	1	2.2967324256897	4.7794828414917	1	0	0.0311659134776078	-0.0235224459786578	0.0648547513467273	0.0370519463087086	-0.0860581936432019
ImmGenATAC1219.peak_466867	chr8	95489006	95489256	chr8-95489006-95489256	4933406B17Rik	1	1	2.02930593490601	5.22560167312622	0	0	0.0147925796741785	-0.00234428717874607	0.0648294066475207	0.0542974813484009	-0.101705009748452
ImmGenATAC1219.peak_466875	chr8	95533915	95534165	chr8-95533915-95534165	Ccdc113	1	1	-0.47552552819252	2.77751421928406	1	0	-0.0232549600316021	0.114508649906881	-0.00579140453298271	-0.00168510678782477	0.0416773678220419
ImmGenATAC1219.peak_466879	chr8	95547043	95547293	chr8-95547043-95547293	Prss54	1	1	-0.976053833961487	1.10164558887482	0	0	0.0424848796802878	0.0892366717476959	-0.078146016225681	-0.0119455464931417	0.0806272566790839
treg.0621.peak_28553	chr8	95632935	95633185	chr8-95632935-95633185	Gins3	0	0	-3.03222155570984	4.54340553283691	0	0	0.0373489500976454	-0.0333644236515281	0.0152155104155346	-0.0217918654112343	0.0318806377926132
ImmGenATAC1219.peak_466893	chr8	95633276	95633526	chr8-95633276-95633526	Gins3	1	1	-0.0728539153933525	1.19514739513397	0	0	0.00959096720322483	0.0183200776401954	0.0158530671644376	0.0261188839216864	0.0184076713552961
ImmGenATAC1219.peak_466894	chr8	95633593	95633843	chr8-95633593-95633843	Gins3	1	1	0.319969326257706	0.840696930885315	0	0	-0.0281118213434506	-0.0100021128844062	0.0484500435307829	0.00735450427211151	-0.0160794707487276
ImmGenATAC1219.peak_466895	chr8	95633911	95634161	chr8-95633911-95634161	Gins3	1	1	0.373454242944717	4.59170341491699	0	0	-0.00859548432562285	-0.0167196001728771	0.00366713669773489	0.0414129854372037	-0.0121499646845062
ImmGenATAC1219.peak_466901	chr8	95672852	95673102	chr8-95672852-95673102	Ndrg4	1	1	-1.47158765792847	0.27410489320755	0	0	0.0712226253355228	0.201772498339503	-0.189158244599327	-0.00522769120644288	0.162413889804257
treg.0621.peak_28554	chr8	95677094	95677344	chr8-95677094-95677344	Ndrg4	0	0	-0.994682967662811	3.99918723106384	0	0	-0.0107578520108187	0.0383338812894824	-0.0769139681566271	0	0.0483706283037994
ImmGenATAC1219.peak_466903	chr8	95677741	95677991	chr8-95677741-95677991	Ndrg4	1	1	-0.770384669303894	3.04022645950317	1	0	0.00398021079294855	0.001171797912461	-0.0674040740009552	0.0293465153418425	-0.0739731102605751
ImmGenATAC1219.peak_466904	chr8	95678055	95678305	chr8-95678055-95678305	Ndrg4	1	1	-0.738203406333923	2.83030319213867	1	0	0.0221123966064336	0.0410807022898427	-0.0559834952415657	0.00441424638571052	-0.0223112088754182
ImmGenATAC1219.peak_466905	chr8	95678348	95678598	chr8-95678348-95678598	Ndrg4	1	1	-0.0343082621693611	3.17898559570312	0	0	0.0274461041865518	0.045440621457339	-0.0638590073142074	-0.00930927007547917	0.00615302094081134
ImmGenATAC1219.peak_466908	chr8	95697228	95697478	chr8-95697228-95697478	Ndrg4	1	1	1.57758474349976	3.41637897491455	0	0	0.00413444129959575	-0.00511085989028437	0.0461791125734615	-0.0457286759236246	0.0161451517994159
treg.0621.peak_28555	chr8	95702412	95702662	chr8-95702412-95702662	Ndrg4	0	0	-1.47608828544617	3.29421591758728	0	0	0.020096926676281	-0.0564854969883336	0.0555572070039046	-0.0469237687068308	-0.0382335849135754
ImmGenATAC1219.peak_466909	chr8	95702833	95703083	chr8-95702833-95703083	Ndrg4	1	1	-0.639754116535187	2.73036170005798	1	0	0.0666839327638317	0.0179573931841425	0.0470306382157739	0.011525961750649	-0.0440776221601328
ImmGenATAC1219.peak_466910	chr8	95703211	95703461	chr8-95703211-95703461	Ndrg4	1	1	-0.813499331474304	3.33888554573059	0	0	0.060740463049805	0.00916107555250703	0.00411364200548289	0.0902983839515219	-0.0443444840600417
ImmGenATAC1219.peak_466911	chr8	95703600	95703850	chr8-95703600-95703850	Ndrg4	1	1	-0.382080912590027	2.74252343177795	0	0	0.00864972135249384	0.0137047075122301	0.0374627762959243	0.0364906825633929	-0.0270475390357121
treg.0621.peak_28556	chr8	95703920	95704170	chr8-95703920-95704170	Ndrg4	0	0	-0.444638133049011	2.89683604240417	0	0	0.0331506786952803	0.0151129862470234	-0.0219378812697978	0.0531794280959751	-0.052237472515884
ImmGenATAC1219.peak_466912	chr8	95713455	95713705	chr8-95713455-95713705	Setd6	1	1	0.309560984373093	4.66780424118042	0	0	-0.0117348551128497	-0.0357169340696502	-0.00252433349464565	-0.0607131204103591	-0.108339082842446
ImmGenATAC1219.peak_466913	chr8	95713719	95713969	chr8-95713719-95713969	Setd6	1	1	0.339630931615829	4.67121887207031	0	0	0.000822020571891402	-0.0330794285040518	0.0298085063954743	-0.012763086063535	-0.0433883505641927
ImmGenATAC1219.peak_466914	chr8	95715497	95715747	chr8-95715497-95715747	Setd6	1	1	0.954242348670959	7.55297803878784	0	0	-0.0247689793608556	-0.0327393174025498	0.0960035979645883	0.0431719077759875	0.0015706445547887
ImmGenATAC1219.peak_466915	chr8	95715757	95716007	chr8-95715757-95716007	Setd6	1	1	-2.74309539794922	4.21529054641724	1	0	-0.0384677330654685	-0.0229314255013434	0.0716769358680618	-0.0219321930888394	-0.0538916438473229
ImmGenATAC1219.peak_466916	chr8	95716025	95716275	chr8-95716025-95716275	Setd6	1	1	-0.838302850723267	4.52324295043945	0	0	-0.0743287282634494	-0.0348790942632385	0.0266708857969727	-0.0217868458529301	-0.113398674254419
treg.0621.peak_28557	chr8	95716515	95716765	chr8-95716515-95716765	Setd6	0	0	-0.618203461170197	3.40879273414612	0	0	-0.036870516477134	-0.00520005404803409	-0.00943544049855799	-0.000616003108334082	-0.0433924477714751
treg.0621.peak_28558	chr8	95717114	95717364	chr8-95717114-95717364	Setd6	0	0	1.34687900543213	4.30611276626587	0	0	-0.00506164696747165	0.0236731822687775	-0.0142580386579737	0.00856394080553177	-0.0108758706153705
treg.0621.peak_28559	chr8	95718180	95718430	chr8-95718180-95718430	Cnot1	0	0	0.262743681669235	3.19415640830994	0	0	-0.0138607784651134	-0.0128335781938623	-0.0611416820991249	0.00791665624374718	-0.0894737232155197
ImmGenATAC1219.peak_466925	chr8	95775773	95776023	chr8-95775773-95776023	Mir7073	1	0	-2.03631734848022	6.29997634887695	0	0	-0.0533974544904154	-0.00687327284676716	0.0133819910377655	-0.0476279159410412	-0.0129387569391737
ImmGenATAC1219.peak_466931	chr8	95795740	95795990	chr8-95795740-95795990	4930513N10Rik	1	0	0.430092006921768	4.22820138931274	0	0	-0.0191003819778168	-0.00869825453870356	0.0151783759518793	0.00726607262639276	-0.065722366894231
ImmGenATAC1219.peak_466932	chr8	95798294	95798544	chr8-95798294-95798544	4930513N10Rik	1	0	1.17486095428467	4.06378698348999	0	0	-0.014044680571236	-0.00830059440856255	0.0583818776957083	0.0440097827113905	0.015575482958903
treg.0621.peak_28560	chr8	95799566	95799816	chr8-95799566-95799816	4930513N10Rik	0	0	1.86986017227173	3.06936979293823	0	0	-0.0285183608446307	0.0278773757483636	0.0881368527367365	0.0205550775656282	0.0406235122588943
ImmGenATAC1219.peak_466934	chr8	95800000	95800250	chr8-95800000-95800250	4930513N10Rik	1	1	2.1132640838623	1.54795634746552	0	0	-0.0384633900544151	0.10783008430922	0.189152825568096	-0.0224480463608247	0.0277976710240401
ImmGenATAC1219.peak_466935	chr8	95800414	95800664	chr8-95800414-95800664	4930513N10Rik	1	1	-3.32969951629639	4.52575540542603	0	0	-0.0340102561877082	0.0439494435561243	0.0825004154266385	-0.00639027757419736	0.0363084768849907
treg.0621.peak_28561	chr8	95805765	95806015	chr8-95805765-95806015	4930513N10Rik	0	0	1.43957686424255	4.95966386795044	0	0	-0.035625597905763	0.012622474271014	-0.0180952604058272	0.0830001196126005	0.0385126543125028
treg.0621.peak_28562	chr8	95806316	95806566	chr8-95806316-95806566	4930513N10Rik	0	0	0.998171269893646	3.27323985099792	0	0	-0.00103997745009418	-0.0149479545003697	0.0199824203431761	-0.0199645350646605	-0.0827275961498821
ImmGenATAC1219.peak_466937	chr8	95806647	95806897	chr8-95806647-95806897	4930513N10Rik	1	1	1.11980986595154	4.41199254989624	1	0	-0.0190944551632108	-0.0340531951379258	0.0406332453281746	-0.0279770076859822	-0.0935520239141283
treg.0621.peak_28563	chr8	95806909	95807159	chr8-95806909-95807159	4930513N10Rik	0	0	1.13510429859161	3.85704946517944	0	0	-0.0163605381912478	-0.0245629105768153	0.0268276860990644	-0.108864140541961	-0.0976023123994612
ImmGenATAC1219.peak_466938	chr8	95807487	95807737	chr8-95807487-95807737	4930513N10Rik	1	1	4.92336893081665	4.39090061187744	0	1	0.019470906206315	0.00242014392302259	0.0245311099441455	-0.014496962584881	-6.63480315921117e-05
ImmGenATAC1219.peak_466939	chr8	95807991	95808241	chr8-95807991-95808241	4930513N10Rik	1	1	4.47790670394897	4.2203311920166	0	1	0.0290273412015795	-0.0249770099774119	-0.0297909450216379	0.0343653599186456	-0.0346883161828948
treg.0621.peak_28564	chr8	95808393	95808643	chr8-95808393-95808643	4930513N10Rik	0	0	-3.26217174530029	4.31308317184448	0	0	0.0485916101363548	-0.0345034429893193	0.0585183067251595	0.00322621615787437	0.0271152192101654
ImmGenATAC1219.peak_466940	chr8	95810179	95810429	chr8-95810179-95810429	4930513N10Rik	1	1	-2.09866571426392	7.41435861587524	0	0	-0.345011259375055	-0.0787983427312347	0.075045819759801	0.0972807600434867	-0.0553712856312932
ImmGenATAC1219.peak_466941	chr8	95816111	95816361	chr8-95816111-95816361	Sap18b	1	1	-1.4848757982254	8.10040950775146	0	0	-0.158832873577489	-0.00391116285469702	0.0297823357753998	-0.0104073780523448	0
treg.0621.peak_28565	chr8	95832290	95832540	chr8-95832290-95832540	Slc38a7	0	0	1.01499104499817	4.65063905715942	0	0	0.0393660493472801	-0.00403819751410354	0.042216922796173	0.0504383650986689	-0.030874455296275
ImmGenATAC1219.peak_466946	chr8	95832678	95832928	chr8-95832678-95832928	Slc38a7	1	1	1.01803767681122	3.07156181335449	0	0	-0.0306785782292152	0.0546344150300678	-0.0666371142322997	0.0497660824711808	-0.0167298579840939
ImmGenATAC1219.peak_466947	chr8	95833179	95833429	chr8-95833179-95833429	Slc38a7	1	1	-0.479968458414078	0.56065434217453	0	0	0.0421079877740066	0.0990599729984799	-0.103264488549031	-0.00994147063594444	0.125503151143955
ImmGenATAC1219.peak_466950	chr8	95852392	95852642	chr8-95852392-95852642	Slc38a7	1	1	0.0430868715047836	0.778962850570679	0	0	0.0570899248741426	0.121074414919263	-0.0561794125384889	0.0139063481926589	0.0553143309417014
ImmGenATAC1219.peak_466951	chr8	95853135	95853385	chr8-95853135-95853385	Got2	1	1	-0.189549684524536	2.03190612792969	0	0	-0.00771046526225955	-0.00668365867519319	-0.036658982688699	0.0918009039669751	-0.0374172725061419
ImmGenATAC1219.peak_466952	chr8	95853431	95853681	chr8-95853431-95853681	Got2	1	1	4.54388952255249	4.05578947067261	1	1	-0.0111410291290104	0.00137851740241252	-0.00414366309936892	0.122177807607567	-0.0507800085738472
ImmGenATAC1219.peak_466954	chr8	95878639	95878889	chr8-95878639-95878889	Got2	1	1	0.759085834026337	1.14313507080078	0	0	0.00667688078923047	0.0204679496630126	0.00145007579501585	0.0100426730948427	-0.0481871897173191
ImmGenATAC1219.peak_466955	chr8	95879017	95879267	chr8-95879017-95879267	Got2	1	0	1.70878040790558	3.84920167922974	0	0	-0.0636787799411694	0.0124936773494687	0.034542218919081	0.0230616603485157	-0.0249753362349556
ImmGenATAC1219.peak_466959	chr8	95885349	95885599	chr8-95885349-95885599	Got2	1	1	0.719077110290527	1.94760012626648	0	0	0.0306750879139808	0.0904852536726206	-0.0833593234683453	-0.00824198924968208	0
ImmGenATAC1219.peak_466961	chr8	95887229	95887479	chr8-95887229-95887479	Got2	1	1	-2.86169219017029	3.45129442214966	0	0	0.0363160595168355	0.0972211564855557	-0.0171277918000304	-0.0266252820759424	0.0267270000865955
ImmGenATAC1219.peak_466962	chr8	95887726	95887976	chr8-95887726-95887976	Got2	1	1	-0.730985879898071	1.20170140266418	0	0	0.0274676586752469	0.0799645979760148	-0.0496907725975732	0.0380545268883357	-0.00190425740864403
ImmGenATAC1219.peak_466964	chr8	95888310	95888560	chr8-95888310-95888560	Got2	1	1	3.62269425392151	4.05663299560547	1	1	-0.0358149963247997	0.0139987048674288	-0.0311340139385912	-0.0273275789853375	-0.103787206245453
ImmGenATAC1219.peak_466969	chr8	95914997	95915247	chr8-95914997-95915247	Got2	1	1	0.458466470241547	2.76813077926636	0	0	-0.0147639801367191	0.0172381658709939	0.00078478523443426	0.0509912238782263	0.0269445076676232
ImmGenATAC1219.peak_466971	chr8	95916207	95916457	chr8-95916207-95916457	Got2	1	1	-2.31203126907349	6.23443794250488	0	0	-0.110447246694826	-0.0143914492027307	-0.0466288250737129	0.0321410802175665	-0.137631666829575
ImmGenATAC1219.peak_466991	chr8	96552350	96552600	chr8-96552350-96552600	Gm32122	1	1	4.7193808555603	4.38920593261719	0	1	-0.00725323224705676	-0.00103582363988223	-0.0114489240247684	0.000342803408488968	0
ImmGenATAC1219.peak_466992	chr8	96552623	96552873	chr8-96552623-96552873	Gm32122	1	1	-2.46470189094543	6.55529069900513	0	0	-0.0894012979933109	-0.00291372885620615	0.0247066766769985	-0.0142602069753485	-0.0189570911535769
ImmGenATAC1219.peak_467177	chr8	103978971	103979221	chr8-103978971-103979221	Gm32728	1	1	-1.74034523963928	7.77765130996704	0	0	-0.398345591430351	-0.0187917047748138	0.0222122890747872	-0.00480503033116864	-0.094689137140125
ImmGenATAC1219.peak_467178	chr8	103979221	103979471	chr8-103979221-103979471	Gm32728	1	1	-1.7521106004715	7.95982646942139	0	0	-0.318001856557929	-0.00388908453077297	-0.00725026554884671	0.0418981382269368	-0.0396865628132884
ImmGenATAC1219.peak_467191	chr8	104028702	104028952	chr8-104028702-104028952	Gm32728	1	1	-1.84398937225342	7.55256509780884	0	0	-0.132704703768761	0.0208035977629593	-0.0629044322687033	0.0182534336757641	-0.0703946873368668
ImmGenATAC1219.peak_467192	chr8	104032234	104032484	chr8-104032234-104032484	Gm32728	1	1	1.34369742870331	3.561936378479	0	0	-0.018948987014121	0.00887407001977525	-0.0603543061644128	-0.00221046304529761	-0.0537785146605818
treg.0621.peak_28566	chr8	104039204	104039454	chr8-104039204-104039454	Gm39236	0	0	-1.75374102592468	6.48213195800781	0	0	-0.0531865855685963	-0.012621853313939	-0.0811749450863365	-0.0194336259866937	-0.0820604238203214
ImmGenATAC1219.peak_467194	chr8	104039574	104039824	chr8-104039574-104039824	Gm39236	1	1	-1.70401966571808	6.30113410949707	0	0	-0.107076184166199	0.00537888360631633	-0.101554787470745	-0.074923269761186	-0.122222653628316
ImmGenATAC1219.peak_467195	chr8	104040137	104040387	chr8-104040137-104040387	Gm39236	1	1	-1.70897924900055	1.08399045467377	0	0	0.0306234840671889	0.0317824849332682	-0.0866491196174423	-0.0470182071739961	0.00511330716591994
ImmGenATAC1219.peak_467196	chr8	104041591	104041841	chr8-104041591-104041841	Gm39236	1	1	-3.34745669364929	3.35795593261719	0	0	-0.0725134441341525	0.0645885277553591	-0.0819746352957815	-0.0372209923352119	0.0706582119276267
ImmGenATAC1219.peak_467198	chr8	104042491	104042741	chr8-104042491-104042741	Gm39236	1	1	-1.67537081241608	7.09487390518188	0	0	-0.143089004302462	-0.00762580036641264	0.00186198245703009	-0.0862671837499795	-0.167083610956955
treg.0621.peak_28567	chr8	104042766	104043016	chr8-104042766-104043016	Gm39236	0	0	0.668326437473297	7.53777265548706	0	0	-0.0752022632991293	0.0134528447648912	-0.0354579388902792	0.0143630637629909	0.0048000989978532
ImmGenATAC1219.peak_467200	chr8	104048257	104048507	chr8-104048257-104048507	Gm39236	1	1	-2.02601480484009	7.74709939956665	0	0	-0.200850741447425	-0.0982682975464896	0.0121291661166077	-0.0661356026194787	-0.109154042562799
ImmGenATAC1219.peak_467201	chr8	104050749	104050999	chr8-104050749-104050999	Gm39236	1	1	-0.157156020402908	4.04637861251831	0	0	0.0152084559611507	0.0125351267418024	-0.0115018165455186	-0.0260480032616972	0.0431090041151413
ImmGenATAC1219.peak_467202	chr8	104051003	104051253	chr8-104051003-104051253	Gm39236	1	1	-0.382646590471268	3.16840243339539	0	0	-0.0172838006653994	0.0154964510384196	-0.00245712584577515	-0.0233730447207973	0.0208733447408149
treg.0621.peak_28568	chr8	104099049	104099299	chr8-104099049-104099299	Cdh5	0	0	-0.193611472845078	2.60589456558228	0	0	-0.0695775141592027	0.065018311582647	0.0178020137611382	-0.0922175005877301	-0.0335291151947825
treg.0621.peak_28569	chr8	104099373	104099623	chr8-104099373-104099623	Cdh5	0	0	-2.26179575920105	7.53729009628296	0	0	-0.137086705938981	0.0419496061400734	-0.053771663497355	-0.0463480606772239	-0.0692411403272161
ImmGenATAC1219.peak_467236	chr8	104136323	104136573	chr8-104136323-104136573	Bean1	1	1	-2.12612819671631	7.39685440063477	0	0	-0.141141609005912	0.0178165846044185	0.0024731359632124	0	0
ImmGenATAC1219.peak_467241	chr8	104146149	104146399	chr8-104146149-104146399	Bean1	1	0	1.76434171199799	2.41806960105896	0	0	0.00924043203896968	0.0241843158130491	0.0508292490615943	0.0134616472799079	0.0405467905077377
ImmGenATAC1219.peak_467242	chr8	104146402	104146652	chr8-104146402-104146652	Bean1	1	1	1.73645448684692	1.6576840877533	0	0	-0.0263393688770029	0.0468595573116545	0.0283091885789733	0.0836091627387163	0.0509980243182618
ImmGenATAC1219.peak_467257	chr8	104191499	104191749	chr8-104191499-104191749	Bean1	1	1	-0.157536491751671	1.0423778295517	0	0	0.0442332376670276	0.00615994265679448	-0.048161635849558	0.0725605042343411	0.000142943516361571
ImmGenATAC1219.peak_467264	chr8	104219110	104219360	chr8-104219110-104219360	Tk2	1	1	1.33079147338867	3.12482070922852	0	0	0.0151340674448818	-0.0441502900982594	0.115182184258627	-0.0204724680602541	-0.0872377912912712
treg.0621.peak_28570	chr8	104219405	104219655	chr8-104219405-104219655	Tk2	0	0	2.3128833770752	4.44193124771118	0	0	0.0398052324012795	-0.0157537492252334	0.0494034084256578	0.0230382746217583	-0.0858669939886682
ImmGenATAC1219.peak_467265	chr8	104219885	104220135	chr8-104219885-104220135	Tk2	1	1	2.38746356964111	3.65127515792847	0	1	0.0114814069741116	-0.030154818488652	0.063516113980318	0.034400611172057	0.0366606616651927
treg.0621.peak_28571	chr8	104230171	104230421	chr8-104230171-104230421	Tk2	0	0	1.29382348060608	7.31487464904785	0	0	0.00480046134458803	-0.00375964637288288	0.0947023864278136	-0.00160998622901566	-0.00775571906427274
treg.0621.peak_28572	chr8	104238653	104238903	chr8-104238653-104238903	Cklf	0	0	0.801899969577789	5.59277772903442	0	0	-0.0338964751402815	-0.0260354495414215	0.0290484397953016	0.00123661154509908	0.0147802481330351
ImmGenATAC1219.peak_467270	chr8	104238950	104239200	chr8-104238950-104239200	Cklf	1	1	1.61358821392059	4.96320152282715	0	0	-0.0516529524053455	-0.05357290118804	0.0113580404417698	-0.0536953959647607	-0.0585118901358859
ImmGenATAC1219.peak_467271	chr8	104239345	104239595	chr8-104239345-104239595	Cklf	1	1	2.14017343521118	5.4261474609375	0	0	-0.0530567132605275	-0.0798609760390996	0.0264778990102478	0.0451437774201497	-0.112780701783336
ImmGenATAC1219.peak_467272	chr8	104239623	104239873	chr8-104239623-104239873	Cklf	1	1	2.0441358089447	3.62581610679626	0	0	-0.0898458747922342	-0.0626290106579337	0.137210490991252	-0.00846927758376381	-0.0403129528320867
treg.0621.peak_28573	chr8	104240373	104240623	chr8-104240373-104240623	Cklf	0	0	1.45521318912506	3.13873314857483	0	0	-0.0315068359856805	-0.0143993284330537	0.090378095349862	0.0582238235160186	-0.0467821031947608
treg.0621.peak_28574	chr8	104246750	104247000	chr8-104246750-104247000	Cklf	0	0	1.61636459827423	5.30523777008057	0	0	0.0281687568338049	0.037245557657572	0.0391185634982289	0.00716049317761912	0.0549738965547621
ImmGenATAC1219.peak_467275	chr8	104247096	104247346	chr8-104247096-104247346	Cklf	1	1	0.908946633338928	4.89758586883545	0	0	0.0370165766849183	0.0078892392735837	0.0679316859960629	0.153113466674891	0.1103555343129
treg.0621.peak_28575	chr8	104247351	104247601	chr8-104247351-104247601	Cklf	0	0	0.83829140663147	4.58522939682007	0	0	0.0407042609619477	-0.00418008864467811	0.0440018804456217	-0.0315690428257786	0.150964224730517
ImmGenATAC1219.peak_467276	chr8	104247690	104247940	chr8-104247690-104247940	Cklf	1	1	1.49999809265137	4.78003358840942	0	0	-0.0275209575472905	0.0167344762449143	0.0338403477699778	0.0679044965395709	-0.0288892919669274
ImmGenATAC1219.peak_467277	chr8	104248017	104248267	chr8-104248017-104248267	Cklf	1	1	1.59975457191467	6.29963111877441	0	0	-0.0301224898084276	0.0129132320933946	0.0306979976956162	0.0847533615289731	-0.0579335746288818
ImmGenATAC1219.peak_467278	chr8	104248410	104248660	chr8-104248410-104248660	Cklf	1	1	4.52844190597534	4.18034362792969	1	1	0.00106932397656129	0.00538046012367122	0.000161020892436026	0.0329968771156074	0.0560562407505391
treg.0621.peak_28576	chr8	104248782	104249032	chr8-104248782-104249032	Cklf	0	0	0.102370470762253	5.22489452362061	0	0	0.0301879225677196	0.00324341125859373	-0.0337313420926887	0.0722252750313421	0.00865700014076465
treg.0621.peak_28577	chr8	104249292	104249542	chr8-104249292-104249542	Cklf	0	0	-0.00461900280788541	6.27927255630493	0	0	0.0832034586844939	0.00430772662595055	-0.0071396975563004	0.0816889644150798	0.0684440108033497
ImmGenATAC1219.peak_467279	chr8	104250724	104250974	chr8-104250724-104250974	Cklf	1	1	0.434666007757187	6.79127264022827	1	0	0.0357327891993326	0.0197735890928125	0.00160272161836578	0.0886761468654466	-0.0647159049508249
ImmGenATAC1219.peak_467280	chr8	104251147	104251397	chr8-104251147-104251397	Cklf	1	1	-2.49506735801697	3.15405821800232	0	0	0.000890348660786799	-0.0335980602381646	0.0110708327286991	-0.0502933926990983	-0.095022164945234
ImmGenATAC1219.peak_467281	chr8	104251542	104251792	chr8-104251542-104251792	Cklf	1	1	2.46862030029297	3.80475044250488	0	0	0.0195311079755479	0.000746932187944249	0.0553428745557512	-0.0103351207428413	-0.019566373186218
ImmGenATAC1219.peak_467282	chr8	104253109	104253359	chr8-104253109-104253359	Cklf	1	1	-3.02401185035706	4.34921264648438	0	0	-0.0106364513163408	-0.0481114421273678	0.00638546739653451	0.0299241862136258	-0.0457969555730191
ImmGenATAC1219.peak_467297	chr8	104332726	104332976	chr8-104332726-104332976	Cmtm3	1	1	-0.672605395317078	4.31018304824829	0	0	-0.0438255459902247	0.00618597380036492	-0.0295215271117242	0.0049384370379822	-0.0769604791628992
ImmGenATAC1219.peak_467299	chr8	104337930	104338180	chr8-104337930-104338180	Cmtm3	1	1	0.527098596096039	2.75522089004517	0	0	0.00053395435089057	-0.0294665771367243	0.0857595235291497	0.0180883874198887	-0.0353530761859785
treg.0621.peak_28578	chr8	104339960	104340210	chr8-104339960-104340210	Cmtm3	0	0	2.21306347846985	4.04711151123047	0	0	0.0348965152398096	-0.00490743683694672	0.00266671695360277	-0.0473382467597323	-0.0763084503052726
ImmGenATAC1219.peak_467302	chr8	104340213	104340463	chr8-104340213-104340463	Cmtm3	1	1	1.38013637065887	3.53428363800049	0	0	0.0348516174372126	-0.00750643840880039	0.025085325750052	0.00413085881431141	-0.0858287187580977
ImmGenATAC1219.peak_467303	chr8	104340731	104340981	chr8-104340731-104340981	Cmtm3	1	1	-0.999032974243164	3.99693608283997	0	0	0.0229119883470803	-0.00409482906839481	-0.0341124825573598	-0.00448557419616474	0.0275846529572233
ImmGenATAC1219.peak_467304	chr8	104341024	104341274	chr8-104341024-104341274	Cmtm3	1	1	0.0720509588718414	3.11082458496094	0	0	0.0283352193977339	-0.0319067092866762	0.0032868631494411	-0.0415535118126381	-0.00784761037562443
ImmGenATAC1219.peak_467305	chr8	104341326	104341576	chr8-104341326-104341576	Cmtm3	1	1	1.6969610452652	3.77949380874634	0	0	0.0226448329049912	-0.00241642644512569	-0.0440922482589894	0.0206384388734513	-0.0203002669447387
treg.0621.peak_28579	chr8	104341827	104342077	chr8-104341827-104342077	Cmtm3	0	0	2.21970891952515	4.76935958862305	0	0	0.0299547244169221	-0.00858284480701439	0.011998760098948	0.0386553601719182	0.0343113419101891
ImmGenATAC1219.peak_467307	chr8	104344065	104344315	chr8-104344065-104344315	Cmtm3	1	1	-2.00380754470825	4.08423280715942	0	0	-0.0531323280107896	-0.0241672521075595	0.0259494916678651	-0.0675486109303146	-0.0892616907381281
ImmGenATAC1219.peak_467308	chr8	104344378	104344628	chr8-104344378-104344628	Cmtm4	1	1	-3.12697458267212	4.27266025543213	0	0	-0.0339967268889844	0.0070282730066028	0.0270948365363979	-0.0204293250597605	-0.0108154443284543
ImmGenATAC1219.peak_467317	chr8	104366008	104366258	chr8-104366008-104366258	Cmtm4	1	0	-0.529122173786163	2.81070613861084	0	0	-0.0230920212498393	0.0374049038213351	0.0624039043992182	0.0158165983893469	-0.0492429733102141
ImmGenATAC1219.peak_467334	chr8	104394735	104394985	chr8-104394735-104394985	Dync1li2	1	1	-0.492345482110977	1.44266843795776	0	0	-0.0114214877812402	0.0521926066403198	-0.0750051033361708	0.0739514034127224	-0.000412915865899227
ImmGenATAC1219.peak_467335	chr8	104395150	104395400	chr8-104395150-104395400	Dync1li2	1	1	2.01575827598572	3.90259957313538	0	0	-0.0852328978099758	0.00103781922544569	0.0341863355839966	-0.0680970668394015	-0.140687966085791
ImmGenATAC1219.peak_467336	chr8	104395427	104395677	chr8-104395427-104395677	Dync1li2	1	1	2.00501346588135	4.17684984207153	0	0	-0.0963885237637321	0.0253464868006371	0.00803324216575019	-0.0532547674748682	-0.0249738961893217
ImmGenATAC1219.peak_467337	chr8	104395717	104395967	chr8-104395717-104395967	Dync1li2	1	1	2.12720894813538	4.14013051986694	1	0	-0.0922161366921344	-0.00323742257397358	0.019556032390384	-0.0450420693650344	0.00437230087936202
ImmGenATAC1219.peak_467338	chr8	104396026	104396276	chr8-104396026-104396276	Dync1li2	1	1	-2.88404703140259	4.98274374008179	0	0	-0.0284619378696875	-0.0144210687161938	0.0424625378089999	-0.0565618630893374	-0.103376384633833
ImmGenATAC1219.peak_467348	chr8	104416098	104416348	chr8-104416098-104416348	Dync1li2	1	0	-1.71269857883453	0.447312086820602	0	0	0.0523260063357342	0.156511668720385	-0.156288179524613	-0.0251503191281706	0.0632951713234469
ImmGenATAC1219.peak_467359	chr8	104436108	104436358	chr8-104436108-104436358	Terb1	1	1	-2.53544592857361	7.27027130126953	0	0	-0.519057245357788	-0.0972741205029592	0.117276950972399	-0.16324231630835	-0.141184644274321
ImmGenATAC1219.peak_467361	chr8	104442271	104442521	chr8-104442271-104442521	Terb1	1	1	1.3698445558548	4.26245403289795	0	0	0.0125794773960371	0.00713272917502983	0.0531856813753596	0.0328029910492912	-0.109923712911613
ImmGenATAC1219.peak_467362	chr8	104442669	104442919	chr8-104442669-104442919	Terb1	1	1	3.26889848709106	3.71010589599609	0	1	0.0131700271127298	-0.0043270638128694	-0.0048471345973124	0.0281067074548905	-0.0877591096812398
ImmGenATAC1219.peak_467363	chr8	104442919	104443169	chr8-104442919-104443169	Terb1	1	1	3.03792405128479	3.66110968589783	1	1	-0.00309531597713142	-0.00944786386275109	-0.0165088843484117	0.0110008692076346	-0.0314153562529988
ImmGenATAC1219.peak_467368	chr8	104509027	104509277	chr8-104509027-104509277	Nae1	1	1	1.78817093372345	3.18781924247742	0	0	-0.0215545285223172	0.0362893003497088	0.000868430122173497	-0.0412673465842317	-0.0232153699570439
ImmGenATAC1219.peak_467369	chr8	104509360	104509610	chr8-104509360-104509610	Nae1	1	1	-0.508030593395233	3.28400254249573	0	0	-0.029094117806258	0.0265811706110605	-0.000443097350256272	-0.0773073267975652	-0.0494797153953082
ImmGenATAC1219.peak_467370	chr8	104509796	104510046	chr8-104509796-104510046	Nae1	1	1	-0.125313341617584	2.77010369300842	1	0	-0.0161692217408382	0.0409850043435446	0.0294624365734608	-0.0105443677395031	0.0413049527091232
ImmGenATAC1219.peak_467372	chr8	104534067	104534317	chr8-104534067-104534317	Car7	1	1	1.87131261825562	4.5584545135498	0	0	-0.0168564613801621	-0.0331463793327195	-0.0202489415299892	0.0662178392869124	-0.0747268937092931
ImmGenATAC1219.peak_467373	chr8	104534520	104534770	chr8-104534520-104534770	Car7	1	1	2.71567964553833	3.94279003143311	1	1	0.0105858690602446	-0.0217980296022929	0.0147841514654301	0.0851353471341146	-0.0519757849757275
ImmGenATAC1219.peak_467374	chr8	104534807	104535057	chr8-104534807-104535057	Car7	1	1	-2.67259311676025	3.92460536956787	0	0	0.0119182022121392	-0.0294689789347443	0.0149931538664262	0.000366036096303313	-0.0407898475522048
treg.0621.peak_28580	chr8	104535200	104535450	chr8-104535200-104535450	Car7	0	0	-2.98801922798157	4.67193937301636	0	0	0.0087901993331595	-0.0158062651636048	0.0747407456622863	-0.02311617224304	0.0603588151234328
ImmGenATAC1219.peak_467375	chr8	104535546	104535796	chr8-104535546-104535796	Car7	1	1	1.97419798374176	5.60257530212402	0	0	-0.0224536171029815	-0.0106893775850204	0.038311617328667	-0.0927068583521491	-0.0447682907269484
ImmGenATAC1219.peak_467377	chr8	104541004	104541254	chr8-104541004-104541254	Car7	1	1	-0.297959834337234	2.72065114974976	0	0	0.0339607894312154	0.0479413734031645	-0.0590534934744952	0.104827734586574	-0.068934925863929
ImmGenATAC1219.peak_467388	chr8	104564944	104565194	chr8-104564944-104565194	Car7	1	1	0.402604311704636	4.0126314163208	0	1	-0.000552261677694843	-0.0246679236946766	0.0133608607254072	0.011992275239087	-0.0459927023013582
ImmGenATAC1219.peak_467390	chr8	104569719	104569969	chr8-104569719-104569969	Pdp2	1	1	-0.197862669825554	3.8552131652832	0	0	0.0454011185449545	0.00912526242045517	-0.014557213164608	0.0166229201029089	-0.0540490735049964
ImmGenATAC1219.peak_467391	chr8	104570445	104570695	chr8-104570445-104570695	Pdp2	1	1	0.455035001039505	4.13201189041138	0	0	0.0322632401128618	-0.0129663728281706	-0.0173180466742981	0.0340424541490382	-0.0396064356693294
ImmGenATAC1219.peak_467392	chr8	104570858	104571108	chr8-104570858-104571108	Pdp2	1	1	-0.0585789903998375	4.48114109039307	0	0	0.00815052838866265	-0.00456839497016814	0.0441742006167083	-0.0167322593082464	-0.0797261835815595
ImmGenATAC1219.peak_467393	chr8	104571130	104571380	chr8-104571130-104571380	Pdp2	1	1	0.741682052612305	5.38106393814087	0	0	0.00642370677854981	-0.0277121874978282	0.0556993416402841	0.00157101358319789	-0.0645367625547312
ImmGenATAC1219.peak_467397	chr8	104591285	104591535	chr8-104591285-104591535	Pdp2	1	1	5.07818937301636	4.35105276107788	1	1	-0.00149813862393416	-0.0165364946377514	0.0149884140746686	0.0130023449409447	0.0217469587653978
ImmGenATAC1219.peak_467398	chr8	104591557	104591807	chr8-104591557-104591807	Pdp2	1	1	2.34024405479431	5.61654567718506	0	0	0.0102195906777997	-0.0191437228741397	0.0657192354812888	-0.0261407582055851	-0.0888920029255311
ImmGenATAC1219.peak_467402	chr8	104602510	104602760	chr8-104602510-104602760	Cdh16	1	1	1.01683723926544	3.37177443504333	0	0	0.0425345494454704	-0.0700800819232948	-0.00567859096758017	0.0729288289958449	0.00374920849540059
ImmGenATAC1219.peak_467403	chr8	104602776	104603026	chr8-104602776-104603026	Cdh16	1	1	0.0183251965790987	4.67582702636719	0	0	0.0400861131085853	-0.0914844151676321	0.0351685200851596	0.0426165135023084	-0.0428568597449737
ImmGenATAC1219.peak_467404	chr8	104603032	104603282	chr8-104603032-104603282	Cdh16	1	1	1.2301903963089	6.90625810623169	0	0	-0.0024046284459415	-0.0823397271948621	0.0772341734282783	0.0637789359414841	-0.0244096897297285
ImmGenATAC1219.peak_467412	chr8	104625418	104625668	chr8-104625418-104625668	Rrad	1	1	-1.47309052944183	6.02127695083618	0	0	-0.0119068981747422	-0.148189659637747	0.0139145505437095	0.013744201401076	-0.0250367919651994
ImmGenATAC1219.peak_467413	chr8	104625682	104625932	chr8-104625682-104625932	Rrad	1	1	-1.32797288894653	6.16049242019653	0	0	-0.0665484427794845	-0.202227821172236	0.0124820102429568	0.0179164119226349	-0.072361461407917
ImmGenATAC1219.peak_467414	chr8	104626160	104626410	chr8-104626160-104626410	Rrad	1	1	0.0454077571630478	4.97546672821045	0	0	0.0094899973112729	-0.0782966884340303	0.0136358028836072	0.0601467009071954	-0.0561592933244968
treg.0621.peak_28581	chr8	104627329	104627579	chr8-104627329-104627579	Rrad	0	0	-2.28421521186829	4.41993236541748	0	0	0.0529775428592237	-0.044200814075892	0.0548227074832292	0.0387362226879173	-0.00670116734068685
treg.0621.peak_28582	chr8	104627741	104627991	chr8-104627741-104627991	Rrad	0	0	1.51380181312561	4.79900932312012	0	0	0.0513184014240324	-0.014881069635383	-0.0112533257217368	0.0444669396890676	0.0269767990904691
treg.0621.peak_28583	chr8	104629880	104630130	chr8-104629880-104630130	Gm33023	0	0	-1.17030549049377	4.4966778755188	0	0	0.0339329394143041	0.00153608645272234	0.017296862722065	0.00320617574722314	0.010880363808961
treg.0621.peak_28584	chr8	104630255	104630505	chr8-104630255-104630505	Gm33023	0	0	1.52804052829742	3.45752763748169	0	0	0.00827099517220203	-0.00947884225185855	0.0360671344607831	0.0449673417809461	-0.0470239085677443
ImmGenATAC1219.peak_467417	chr8	104630676	104630926	chr8-104630676-104630926	Gm33023	1	1	0.787768244743347	5.57447671890259	0	0	0.012489896991466	-0.00451738164875481	0.0555059897923408	-0.00351212184566352	-0.05586711498968
ImmGenATAC1219.peak_467418	chr8	104631001	104631251	chr8-104631001-104631251	Gm33023	1	1	2.63043999671936	5.56250190734863	0	0	0.00850009505071991	-0.00886922191328537	0.0361183308245596	0.0183865326353359	-0.0483936569966745
ImmGenATAC1219.peak_467419	chr8	104631338	104631588	chr8-104631338-104631588	Gm33023	1	1	0.288672655820847	4.39892101287842	0	0	0.0358844614436366	-0.0562515274669216	0.0874348038569318	0.0312604975447959	0.0708433989369584
treg.0621.peak_28585	chr8	104631701	104631951	chr8-104631701-104631951	Gm33023	0	0	1.27514052391052	4.63013601303101	0	0	0.0414458686682107	-0.0498000837468414	0.0204211733451779	0.0335514159813264	-0.0387536237790043
ImmGenATAC1219.peak_467420	chr8	104632100	104632350	chr8-104632100-104632350	Gm33023	1	1	0.673430442810059	0.527738451957703	0	0	0.027508777749964	-0.129036327547408	0.0312220449149934	0.0275581559875794	-0.101428997990382
ImmGenATAC1219.peak_467421	chr8	104632579	104632829	chr8-104632579-104632829	Gm33023	1	1	0.457710087299347	4.22556972503662	0	0	0.115250872024051	-0.126075680379388	0.053348713376191	0.127691638526762	-0.0515394552571574
treg.0621.peak_28586	chr8	104640627	104640877	chr8-104640627-104640877	Fam96b	0	0	-0.403248608112335	5.50390291213989	0	0	0.0266092466442302	-0.0466111699466838	0.0823676467977251	-0.0324003729378191	0.0447250681326643
treg.0621.peak_28587	chr8	104640946	104641196	chr8-104640946-104641196	LOC105243269	0	0	2.12744927406311	5.01029825210571	0	0	0.032620223891267	-0.0236604692604273	0.0944644925303225	-0.0138725169003519	0.0421690468537467
ImmGenATAC1219.peak_467424	chr8	104641377	104641627	chr8-104641377-104641627	LOC105243269	1	1	2.32977914810181	5.12375259399414	0	0	0.0219294421231766	-0.0229034073490923	0.0487990987682394	0.0436649873346924	0.000797548872661258
ImmGenATAC1219.peak_467425	chr8	104641627	104641877	chr8-104641627-104641877	LOC105243269	1	1	2.39825010299683	4.41494846343994	1	0	0.0208130938103641	0.0159274168495049	0.0290533908643496	0.0329336812261357	0.00227240478287688
ImmGenATAC1219.peak_467426	chr8	104641888	104642138	chr8-104641888-104642138	LOC105243269	1	1	1.39891397953033	3.36466503143311	0	0	-0.00287450985077636	0.00324943934102384	0.0451796761943953	0.0186045586534595	-0.064002563139417
ImmGenATAC1219.peak_467427	chr8	104642623	104642873	chr8-104642623-104642873	LOC105243269	1	1	-2.58027935028076	2.38260197639465	0	0	0.0405301837340609	-0.0304873267195687	0.0262382247842556	0.0477878357022555	-0.0175249319236001
ImmGenATAC1219.peak_467428	chr8	104644264	104644514	chr8-104644264-104644514	LOC105243269	1	0	-0.787498235702515	5.41785573959351	0	0	0.027707322964908	-0.0411313850447535	-0.00833840480873393	0.10914788965531	0.0700098518374816
treg.0621.peak_28588	chr8	104654776	104655026	chr8-104654776-104655026	LOC105243269	0	0	1.678586602211	4.74589824676514	0	0	0.0319025338926598	-0.0490460839430685	0.0428630344706181	0.0163710421692808	-0.0142319751173964
ImmGenATAC1219.peak_467429	chr8	104655052	104655302	chr8-104655052-104655302	LOC105243269	1	1	1.63512086868286	4.86112213134766	0	0	0.00382480525789247	-0.0318520725664254	-0.00335736706776646	-0.0270218351884065	-0.0432844965566061
ImmGenATAC1219.peak_467433	chr8	104708173	104708423	chr8-104708173-104708423	Ces2a	1	0	-0.622280180454254	1.46007680892944	0	0	0.058038319203639	0.0863075633928599	-0.0434557118929974	0	0.100999356768304
ImmGenATAC1219.peak_467434	chr8	104721235	104721485	chr8-104721235-104721485	Ces2a	1	1	-0.980304837226868	1.22956669330597	0	0	0.0535080189544324	0.0774255132701635	-0.0143676630711734	-0.00448027442829359	0.0873925190122355
treg.0621.peak_28589	chr8	104752867	104753117	chr8-104752867-104753117	Ces2a	0	0	-3.34262919425964	3.20749020576477	0	0	0.0601674935336997	0.126716885804358	-0.122626521797522	0	0.0475164072839144
treg.0621.peak_28590	chr8	104753324	104753574	chr8-104753324-104753574	Ces2a	0	0	-3.39606213569641	3.24733519554138	0	0	0.0364499061804769	0.0778357930937441	-0.0847854709281153	-0.0203806447902814	0.00314329892872867
treg.0621.peak_28591	chr8	104755568	104755818	chr8-104755568-104755818	Ces2a	0	0	-3.26819634437561	3.2373526096344	0	0	0.0548623071320261	0.125870484107403	-0.138723677805918	0	0.047673333970743
ImmGenATAC1219.peak_467439	chr8	104789955	104790205	chr8-104789955-104790205	4932416K20Rik	1	1	-0.756596982479095	0.826190829277039	0	0	0.0921177010324201	0.195645023305811	-0.14343121399489	-0.0115924014000738	0.101461981406125
treg.0621.peak_28592	chr8	104846639	104846889	chr8-104846639-104846889	Ces2c	0	0	-0.776908993721008	0.540588915348053	0	0	0.0907703057917537	0.204359947063492	-0.213992530870484	-0.00670393616197341	0.119592027296711
ImmGenATAC1219.peak_467451	chr8	104846942	104847192	chr8-104846942-104847192	Ces2c	1	1	-0.704052269458771	0.692314684391022	1	0	0.181484204654013	0.38947853699059	-0.3778854942159	-0.00327970200436634	0.314955545764872
ImmGenATAC1219.peak_467456	chr8	104901832	104902082	chr8-104901832-104902082	Ces2e	1	0	-0.361194133758545	1.04381561279297	0	0	0.0472671130142894	0.118306108300077	-0.0626259027046033	-0.0177581775073068	0.0396109576181738
ImmGenATAC1219.peak_467473	chr8	105120994	105121244	chr8-105120994-105121244	Ces4a	1	1	-2.33568215370178	3.98397445678711	0	0	0.0168748356049032	0.0454895858105315	-0.0102209317724439	0.0268069333698987	0.0613060446025575
ImmGenATAC1219.peak_467474	chr8	105138469	105138719	chr8-105138469-105138719	Ces4a	1	1	0.266497522592545	3.68152666091919	0	0	-0.0125546539758676	0.00116707352910594	-0.00786374710778973	0.0153668771907047	-0.00189048815048802
ImmGenATAC1219.peak_467485	chr8	105157610	105157860	chr8-105157610-105157860	Cbfb	1	1	-1.61168944835663	6.11944246292114	0	0	-0.0384250351615564	-0.0706448590165028	-0.0191377339742248	0.0386887965613138	-0.111019389789917
ImmGenATAC1219.peak_467486	chr8	105158183	105158433	chr8-105158183-105158433	Cbfb	1	1	0.345501601696014	3.52922105789185	0	0	-0.00512190346419936	0.00519618557642471	0.00226825202186458	-0.00488362996644241	-0.0152489450747156
ImmGenATAC1219.peak_467490	chr8	105170115	105170365	chr8-105170115-105170365	Cbfb	1	1	1.29685163497925	4.23727321624756	0	0	0.0229281369571213	-0.0566254401562149	0.00938417105173878	-0.0139693531161281	-0.121640137479054
ImmGenATAC1219.peak_467491	chr8	105170438	105170688	chr8-105170438-105170688	Cbfb	1	1	4.55761241912842	3.95043540000916	1	1	-0.0328167030222012	-0.0675555655335419	0.0696156511553318	-0.00548743676739422	-0.0286253660798603
ImmGenATAC1219.peak_467492	chr8	105170929	105171179	chr8-105170929-105171179	Cbfb	1	1	-2.85160565376282	3.76930499076843	0	0	-0.0153616012217653	-0.0152755517001124	-0.0145441854038946	-0.101878538974728	-0.0474290460645953
ImmGenATAC1219.peak_467493	chr8	105171407	105171657	chr8-105171407-105171657	Cbfb	1	1	2.53068900108337	3.91099834442139	0	0	-0.0371533918455486	-0.005792442135167	0.0395912974682057	0.0925505182114847	-0.0582445760005962
ImmGenATAC1219.peak_467494	chr8	105172039	105172289	chr8-105172039-105172289	Cbfb	1	1	1.54651546478271	5.00636911392212	0	0	0.0425725103541531	0.00778227132425291	-0.0564290577121077	-0.0118017409550855	-0.0108947587566945
ImmGenATAC1219.peak_467501	chr8	105218000	105218250	chr8-105218000-105218250	D230025D16Rik	1	1	-2.92113471031189	4.27206134796143	0	0	-0.0192102522226629	-0.0277605484719443	0.0636224624764226	-0.0145344814730942	-0.11818939081331
ImmGenATAC1219.peak_467502	chr8	105224734	105224984	chr8-105224734-105224984	D230025D16Rik	1	1	0.455573737621307	4.60132646560669	0	0	-0.00646585465684962	-0.0529519337363889	0.00733905237922441	0.00989925763530408	-0.02455825588045
ImmGenATAC1219.peak_467503	chr8	105225084	105225334	chr8-105225084-105225334	D230025D16Rik	1	1	2.85905480384827	4.37572860717773	1	1	0.00906181325869609	-0.0122481118391086	-0.00755204354040551	-0.0237023083900884	-0.0401870423696933
ImmGenATAC1219.peak_467504	chr8	105225438	105225688	chr8-105225438-105225688	D230025D16Rik	1	1	1.14979958534241	3.65717196464539	0	0	0.00320636231530289	0.0171230448266525	-0.0233087248591787	-0.00110903067847287	0.0112763661982626
ImmGenATAC1219.peak_467506	chr8	105231456	105231706	chr8-105231456-105231706	D230025D16Rik	1	0	-0.751204490661621	4.29432678222656	0	0	-0.0687049344727093	-0.0280237065432264	0.0700882661243253	0.000601230417798705	-0.0152437336588594
treg.0621.peak_28593	chr8	105253861	105254111	chr8-105253861-105254111	B3gnt9	0	0	1.16351616382599	3.8302059173584	0	0	-0.0077101940656451	-0.0497662989282092	0.00407289744260517	-0.00324186295529752	-0.0462588324778791
ImmGenATAC1219.peak_467510	chr8	105254130	105254380	chr8-105254130-105254380	B3gnt9	1	1	2.92494797706604	4.13301277160645	0	1	-0.0221113282203022	-0.0512753745311591	-0.0139304949406361	-0.0179402025727806	-0.0218195058303687
ImmGenATAC1219.peak_467511	chr8	105254618	105254868	chr8-105254618-105254868	B3gnt9	1	1	1.20301651954651	4.0387396812439	0	0	-0.0214417807076565	-0.0144295871039608	0.00103546202339655	-0.00353853760023154	0.0188673124063536
ImmGenATAC1219.peak_467512	chr8	105255078	105255328	chr8-105255078-105255328	B3gnt9	1	1	0.674414932727814	4.1587028503418	1	0	-0.0112424812032082	-0.0368816574487773	-0.0569679529583726	0.0348160314955049	-0.0705952552855388
ImmGenATAC1219.peak_467514	chr8	105259709	105259959	chr8-105259709-105259959	Tradd	1	1	-1.47880399227142	4.28482484817505	0	0	-0.0979788490583703	-0.129465002621568	0.0919795022277248	0.0553641864044231	-0.144901923738095
ImmGenATAC1219.peak_467515	chr8	105259987	105260237	chr8-105259987-105260237	Tradd	1	1	-0.945411562919617	4.56003046035767	0	0	-0.0575058027164564	-0.104585215675408	0.0277425572344838	-0.0487760627921063	-0.122348951325835
ImmGenATAC1219.peak_467517	chr8	105263442	105263692	chr8-105263442-105263692	Fbxl8	1	1	0.738211154937744	4.39093112945557	0	0	-0.0244830307669813	-0.00865554743564523	-0.0307622963903054	-0.012578829865187	-0.059666695246876
treg.0621.peak_28594	chr8	105264139	105264389	chr8-105264139-105264389	Fbxl8	0	0	0.750382244586945	2.77813124656677	0	0	-0.0423213323099969	-0.0353474222339702	0.0237977994957726	0.0541638837673395	-0.0858953078507481
ImmGenATAC1219.peak_467518	chr8	105264507	105264757	chr8-105264507-105264757	Fbxl8	1	1	1.30525028705597	5.33432006835938	1	0	0.0112005881266806	-0.0316692634755508	0.0869183693429932	0.101668583226603	-0.0111546982509459
treg.0621.peak_28595	chr8	105264891	105265141	chr8-105264891-105265141	Fbxl8	0	0	0.484628587961197	3.93070840835571	0	0	0.0255103890985438	-0.0231530876827332	0.079461447776119	-0.0240362593599816	-0.0366851830455321
ImmGenATAC1219.peak_467519	chr8	105265267	105265517	chr8-105265267-105265517	Fbxl8	1	1	0.751133799552917	5.73208904266357	0	0	0.0243321355930461	0.0279546292759653	0.000504660782648048	0.0017866044997974	0.111459679024221
ImmGenATAC1219.peak_467520	chr8	105266892	105267142	chr8-105266892-105267142	Fbxl8	1	1	-0.288481026887894	4.59416055679321	0	0	0.0876987507921047	0.106363911018829	0.0245818782272471	0.0306885383716966	0.179948616935656
treg.0621.peak_28596	chr8	105267294	105267544	chr8-105267294-105267544	Fbxl8	0	0	0.138108417391777	2.03541111946106	0	0	0.0383640782458068	0.0684994122469636	-0.0010749768946243	0.0633984909322275	-0.0204257802879332
ImmGenATAC1219.peak_467521	chr8	105269597	105269847	chr8-105269597-105269847	Hsf4	1	1	-1.0765905380249	2.651371717453	1	0	0.0627708437584183	0.0575870082180452	-0.0310062294764235	0.0279286350006932	0.0556368318779099
ImmGenATAC1219.peak_467522	chr8	105269858	105270108	chr8-105269858-105270108	Hsf4	1	1	-0.0368676446378231	3.36882948875427	0	0	0.0361460969338539	0.0184102317829156	0.0248206286067891	0.0643933168566382	0.0154517529514739
treg.0621.peak_28597	chr8	105270180	105270430	chr8-105270180-105270430	Hsf4	0	0	0.980201005935669	3.98308300971985	0	0	0.0205181318336294	-0.0227799115245556	0.0803486973520689	0.026410393172204	-0.0438204912732839
ImmGenATAC1219.peak_467523	chr8	105270444	105270694	chr8-105270444-105270694	Hsf4	1	1	0.171392679214478	3.14655733108521	0	0	-0.0156159588778317	-0.075290118033221	0.0556600525296082	0.033183989207562	-0.0925288574171218
ImmGenATAC1219.peak_467524	chr8	105270721	105270971	chr8-105270721-105270971	Hsf4	1	1	-0.819276511669159	3.61757659912109	0	0	-0.0315891939016877	-0.0801284509661701	0.0539260584989012	0.000998083027286822	-0.0442831378324244
treg.0621.peak_28598	chr8	105271124	105271374	chr8-105271124-105271374	Hsf4	0	0	0.719736039638519	4.58630561828613	0	0	-0.00654333595619921	-0.0332233220593061	0.0442572936106825	0.0241579809630958	-0.0487849312131096
treg.0621.peak_28599	chr8	105275959	105276209	chr8-105275959-105276209	Nol3	0	0	1.231649518013	2.85120916366577	0	0	-0.0198517550456952	-0.0478914836652827	0.0864547897902439	-0.0245491256021051	-0.0264397985968359
ImmGenATAC1219.peak_467525	chr8	105276309	105276559	chr8-105276309-105276559	Nol3	1	1	1.82823765277863	3.75716543197632	1	0	-0.0366339067070561	-0.0584038747632619	0.0644389281201672	0.0040982425459275	-0.0654152230211163
ImmGenATAC1219.peak_467526	chr8	105278840	105279090	chr8-105278840-105279090	4931428F04Rik	1	1	-2.4378514289856	3.78922843933105	0	0	-0.0380476109072065	0.00488964044175905	0.00648988013215923	-0.0522584267554183	-0.0616869150670174
ImmGenATAC1219.peak_467527	chr8	105279108	105279358	chr8-105279108-105279358	4931428F04Rik	1	1	-2.5563325881958	3.73635482788086	0	0	-0.0576978608638282	0.0158298811466428	0.003904550558747	-0.0439269919921418	-0.0293526275968337
ImmGenATAC1219.peak_467529	chr8	105283194	105283444	chr8-105283194-105283444	4931428F04Rik	1	1	2.06563520431519	4.33592939376831	0	0	0.0174933842845978	0.00262816819842923	0.025477856250938	0.094146609699396	0.0710272937721236
ImmGenATAC1219.peak_467530	chr8	105289090	105289340	chr8-105289090-105289340	Exoc3l	1	1	4.98852348327637	4.38478851318359	0	1	0.00955954431012446	0.0196169496172555	-0.0850762706981536	0.00198194831040349	-0.0816189848632583
ImmGenATAC1219.peak_467531	chr8	105289501	105289751	chr8-105289501-105289751	Exoc3l	1	1	4.13816452026367	3.99852180480957	1	0	-0.0467091781454115	-0.00295553949843497	-0.00462072878244485	0.00792455477982468	-0.0953004009574809
ImmGenATAC1219.peak_467532	chr8	105290163	105290413	chr8-105290163-105290413	LOC102636360	1	1	0.0450774915516376	3.19938778877258	0	0	-0.0308253919705024	0.00161852518482608	0.030856688138736	-0.0514528547282795	-0.0327072870647338
ImmGenATAC1219.peak_467533	chr8	105290977	105291227	chr8-105290977-105291227	Exoc3l	1	1	0.780154407024384	3.58880805969238	0	0	0.0222963945828478	-0.0402181354683806	0.0647956127989074	-0.0344658177007758	-0.143569824696383
ImmGenATAC1219.peak_467534	chr8	105291904	105292154	chr8-105291904-105292154	Exoc3l	1	1	-0.0193320289254189	4.40531969070435	0	0	0.00876951985280548	-0.0176727606157351	-0.0260524814427581	0.0288130834132781	-0.0481723650031277
treg.0621.peak_28600	chr8	105297072	105297322	chr8-105297072-105297322	E2f4	0	0	-0.0143378749489784	4.69273900985718	0	0	0.00968673634350489	-0.0149614251026929	0.0127478102732211	0.0351790123457653	-0.0110421110888354
ImmGenATAC1219.peak_467537	chr8	105297521	105297771	chr8-105297521-105297771	E2f4	1	1	2.03117537498474	3.90922451019287	1	0	0.00864276938067909	-0.0137279230855688	0.00611203651251346	-0.00144834504582847	0.0653708964955453
ImmGenATAC1219.peak_467538	chr8	105297928	105298178	chr8-105297928-105298178	E2f4	1	1	0.665613353252411	2.62366342544556	0	0	-0.0361978547040337	-0.0104684229817688	0.056643223041109	0.0154602817161879	-0.0179846061491507
treg.0621.peak_28601	chr8	105298524	105298774	chr8-105298524-105298774	E2f4	0	0	2.17418241500854	4.53675079345703	0	0	-0.00967888231370005	0.00691057096029783	0.0134527602354879	0.000332685583120065	0.000612431554568027
ImmGenATAC1219.peak_467539	chr8	105298895	105299145	chr8-105298895-105299145	E2f4	1	1	1.21956670284271	5.41746091842651	0	0	0.011760566713211	0.00200270706963938	0.0320991834908228	0.0213096476964937	0.0340746061382579
ImmGenATAC1219.peak_467542	chr8	105303471	105303721	chr8-105303471-105303721	Elmo3	1	1	1.41581904888153	1.27984869480133	0	0	0.0714160158273203	0.113240797898965	0.0111324144579651	0.0418922979835017	0.0637713270378869
ImmGenATAC1219.peak_467543	chr8	105304608	105304858	chr8-105304608-105304858	Elmo3	1	1	1.86779654026031	1.3995269536972	0	0	0.0541397668006268	0.139709325991965	0.107075172805268	0.0357417977795285	0.218487060778032
ImmGenATAC1219.peak_467544	chr8	105305410	105305660	chr8-105305410-105305660	Elmo3	1	1	2.34657120704651	4.45779609680176	1	0	-0.0179735404033608	-0.0427231808677405	0.0463059818644723	0.018767495413883	0.103107777931856
ImmGenATAC1219.peak_467545	chr8	105305895	105306145	chr8-105305895-105306145	Elmo3	1	1	2.54368734359741	4.95262289047241	0	0	-0.0107635794718739	-0.0603807561739497	0.0437822921246908	0.087190532744098	-0.0459908875509389
ImmGenATAC1219.peak_467546	chr8	105306220	105306470	chr8-105306220-105306470	Elmo3	1	1	1.3983496427536	5.90782785415649	0	0	-0.0314023740021382	-0.0374439957440956	0.079125852407135	0.0428462898435511	-0.100808147572243
treg.0621.peak_28602	chr8	105306635	105306885	chr8-105306635-105306885	Elmo3	0	0	2.61854100227356	5.20523881912231	0	0	-0.0127906905710386	-0.0563195560091892	0.0898065506020119	0.0371903379232188	0.0814869359896586
ImmGenATAC1219.peak_467547	chr8	105307039	105307289	chr8-105307039-105307289	Mir328	1	1	0.401811718940735	4.07390785217285	0	0	-0.0110958185187599	-0.0228934747938804	-0.0329170775123821	-0.0217504285025639	0.0554157871470912
treg.0621.peak_28603	chr8	105325616	105325866	chr8-105325616-105325866	Tmem208	0	0	0.795905292034149	3.90822148323059	0	0	0.00692387536538938	-0.0114648851863687	-0.0331035820113695	-0.0497247317123562	-0.044274810693953
ImmGenATAC1219.peak_467553	chr8	105326169	105326419	chr8-105326169-105326419	Tmem208	1	1	4.76473045349121	4.47318887710571	1	1	0.0182697400661744	-0.0210685874464991	0.0448660203981018	-0.0151886264019993	0.00791219715349839
ImmGenATAC1219.peak_467554	chr8	105326473	105326723	chr8-105326473-105326723	Tmem208	1	1	1.86526644229889	5.76810550689697	0	0	0.00723883515225948	-0.0238894185302327	0.09369082665195	-0.0490638723948543	-0.071638019617669
