## Supplemental Table S2 for "An interwoven network of transcription factors, with divergent influences from FoxP3, underlies Treg diversity" (part 23 of 48)

peak.id	chr	start	end	peak_loc_string	closest_tss	is.immgen.peak	immgen.systematic.analysis	OCR_UMAP1	OCR_UMAP2	annotated_TSS	TSS_Cluster	Treg_vs_Tconv_log2FC	aTreg_vs_rTreg_log2FC	rorTreg_vs_aTreg_log2FC	rTreg_FoxP3_WT_vs_KO_log2FC	aTreg_FoxP3_WT_vs_KO_log2FC
treg.0621.peak_28604	chr8	105326817	105327067	chr8-105326817-105327067	Tmem208	0	0	0.842589318752289	4.13127756118774	0	0	0.0219214854550308	-0.0031918719778255	0.0203550310691415	-0.0268070289260577	0.0139675109278086
treg.0621.peak_28605	chr8	105336446	105336696	chr8-105336446-105336696	Fhod1	0	0	-0.466549426317215	3.51465106010437	0	0	0.00730978681720112	-0.00422499505381992	-0.0209878866885586	-0.00989125973795404	0.000299329397663195
ImmGenATAC1219.peak_467561	chr8	105345105	105345355	chr8-105345105-105345355	LOC108167547	1	1	0.685310363769531	0.990445077419281	0	0	0.0345104857882942	0.066215372470661	0.0385448344000303	0.00511143440410622	-0.0215532904894174
ImmGenATAC1219.peak_467563	chr8	105347028	105347278	chr8-105347028-105347278	Slc9a5	1	1	1.65940630435944	4.37868118286133	0	0	0.0059562593117814	0.0408672954351878	-0.050636313506451	-0.0322921127879423	0.0963411715881287
ImmGenATAC1219.peak_467564	chr8	105347368	105347618	chr8-105347368-105347618	Slc9a5	1	1	-0.794530034065247	4.44627857208252	0	0	0.0205966510860938	0.0132775762463604	0.07180787179295	0.0337811339773848	0.0290679097842265
ImmGenATAC1219.peak_467565	chr8	105347622	105347872	chr8-105347622-105347872	Slc9a5	1	1	-0.234354212880135	3.27672672271729	0	0	0.0465271965459077	-0.00389388887245901	0.0574857666531992	0.0674795155837182	-0.0109914476387836
ImmGenATAC1219.peak_467566	chr8	105347921	105348171	chr8-105347921-105348171	Slc9a5	1	1	4.19139575958252	4.65953636169434	1	1	0.0327582422452669	0.0379409134144451	0.0296802941564046	0.0602483142393841	0.0777521824728576
ImmGenATAC1219.peak_467567	chr8	105348822	105349072	chr8-105348822-105349072	Slc9a5	1	1	1.28642117977142	4.2403507232666	0	0	-0.00797445987989426	0.0150626095480491	0.0363192148489164	0.035316312732296	0.0137104801658284
ImmGenATAC1219.peak_467568	chr8	105349238	105349488	chr8-105349238-105349488	Slc9a5	1	1	-2.49301028251648	4.04990243911743	0	0	0.0353640018788947	0.0408697565632262	0.0146402985680876	0.0657850959733607	-0.108694808282447
treg.0621.peak_28606	chr8	105349557	105349807	chr8-105349557-105349807	Slc9a5	0	0	-2.99850416183472	4.21263360977173	0	0	0.0366514368712592	-0.0213938278702112	0.0208284396894152	0.0378999589182349	-0.0741458149978658
ImmGenATAC1219.peak_467570	chr8	105355055	105355305	chr8-105355055-105355305	Slc9a5	1	1	-1.28458571434021	3.59175682067871	0	0	0.0275203488771209	-0.0409251388994797	-0.031862499387643	0.0627127583715051	0.0134748708375234
ImmGenATAC1219.peak_467571	chr8	105355315	105355565	chr8-105355315-105355565	Slc9a5	1	1	-2.58351397514343	5.12352085113525	0	0	0.0300847422889655	-0.0500382391188672	0.00200910640081362	0.0455109444333331	-0.0311223056453106
ImmGenATAC1219.peak_467578	chr8	105367170	105367420	chr8-105367170-105367420	Plekhg4	1	1	-3.50103974342346	4.12973546981812	0	0	-0.0166845040380398	-0.016927175438454	-0.0112039251261396	-0.00781256660724935	-0.00622748351634693
ImmGenATAC1219.peak_467581	chr8	105374668	105374918	chr8-105374668-105374918	Plekhg4	1	1	-1.26177763938904	0.861568331718445	0	0	-0.00294013012668914	0.0364378478364084	-0.050942979326237	-0.0401323400221533	0.0212337297602767
ImmGenATAC1219.peak_467589	chr8	105390940	105391190	chr8-105390940-105391190	Kctd19	1	1	-2.20590114593506	7.18036365509033	0	0	-0.221307050311227	0.0129153745216128	-0.0526924341591812	-0.018827795479504	-0.0223069095983008
ImmGenATAC1219.peak_467593	chr8	105397826	105398076	chr8-105397826-105398076	Kctd19	1	1	0.695811331272125	5.54935598373413	0	0	0.046625207040736	0.00508223380785625	-0.0794447406638741	0.0605179489163596	0.0121966108481654
ImmGenATAC1219.peak_467597	chr8	105413532	105413782	chr8-105413532-105413782	Lrrc36	1	1	-0.683816850185394	1.39726150035858	1	0	0.0759842879124971	-0.0495746248222673	-0.0693350743662885	-0.0186873209954944	0.0687825739753534
ImmGenATAC1219.peak_467606	chr8	105441474	105441724	chr8-105441474-105441724	Lrrc36	1	1	1.52825820446014	4.11046266555786	0	0	0.0214180610433576	0.0368328193040386	-0.0215934116740972	0.019136647667039	-0.0715941646313038
ImmGenATAC1219.peak_467610	chr8	105453350	105453600	chr8-105453350-105453600	Tppp3	1	1	-1.1269645690918	4.36633777618408	0	0	-0.0265694785638032	0.00428651062150719	0.0253054726587095	0.0156126196601903	0.0317976514703429
ImmGenATAC1219.peak_467625	chr8	105477120	105477370	chr8-105477120-105477370	Zdhhc1	1	1	-2.98363661766052	3.88464832305908	0	0	0.00215180756400603	0.047246047757639	-0.0404118316207598	-0.0285346821812857	-0.0723475275227541
ImmGenATAC1219.peak_467629	chr8	105496522	105496772	chr8-105496522-105496772	Hsd11b2	1	1	0.321428537368774	5.46273040771484	0	0	-0.0155168976026139	0.00976989842802392	-0.0361520142782562	0.0359000468117401	-0.0151761284705448
ImmGenATAC1219.peak_467630	chr8	105496934	105497184	chr8-105496934-105497184	Hsd11b2	1	1	-0.720969438552856	1.32308030128479	1	0	-0.011854730822631	0.0550047820632235	-0.0357340011097802	0.0755563614619916	0.0711468612024018
ImmGenATAC1219.peak_467632	chr8	105499939	105500189	chr8-105499939-105500189	Hsd11b2	1	1	-0.29608216881752	0.699297189712524	0	0	-0.0105784104809327	0.00179684427605639	0.0641261114717588	-0.0332676391035514	-0.0612192085606011
ImmGenATAC1219.peak_467639	chr8	105515763	105516013	chr8-105515763-105516013	Hsd11b2	1	1	0.325872361660004	4.38274383544922	0	0	0.013017028850528	-0.00721189583603571	-0.00776244361382483	-0.0406266555411628	-0.0818864369481379
ImmGenATAC1219.peak_467640	chr8	105516014	105516264	chr8-105516014-105516264	Hsd11b2	1	1	0.424688786268234	3.29546213150024	0	1	-0.0281778175317259	0.0254802366977916	-0.0366021897504757	-0.0157056524328352	0.00300221404140077
ImmGenATAC1219.peak_467641	chr8	105518125	105518375	chr8-105518125-105518375	Hsd11b2	1	0	-1.11037087440491	3.2597119808197	0	0	0.0235528032378575	0.0325913156468309	-0.0437360459359041	0.0807788627526361	0.0365933370888364
ImmGenATAC1219.peak_467642	chr8	105518574	105518824	chr8-105518574-105518824	Hsd11b2	1	1	-0.421993613243103	2.6080424785614	1	0	-0.0199130105752704	-0.0225590015218751	-0.0377849625602071	0.0434007214161979	-0.0383876028023638
ImmGenATAC1219.peak_467643	chr8	105519054	105519304	chr8-105519054-105519304	Hsd11b2	1	1	0.602419912815094	-0.0570921674370766	0	0	0.0422772639125719	0.00468713456306541	-0.0312643569167313	0.0331074696841174	0.110789398774374
ImmGenATAC1219.peak_467646	chr8	105531823	105532073	chr8-105531823-105532073	Atp6v0d1	1	1	-0.527288436889648	3.67159867286682	0	0	-0.048974567974907	-0.0210301790708149	0.0253786533825979	-0.0209842311542047	-0.0508959083889548
ImmGenATAC1219.peak_467647	chr8	105532087	105532337	chr8-105532087-105532337	Atp6v0d1	1	0	1.36820685863495	7.37482786178589	0	0	-0.0240726557074602	-0.0192615278570949	0.0305070198871374	0.0192827000936378	-0.0089540388790498
ImmGenATAC1219.peak_467649	chr8	105534037	105534287	chr8-105534037-105534287	Atp6v0d1	1	1	-0.54478257894516	3.51079440116882	0	0	-0.0145722286953256	-0.00691530829853385	-0.0207561661875625	-0.0499578715023513	-0.130029965249985
ImmGenATAC1219.peak_467650	chr8	105534294	105534544	chr8-105534294-105534544	Atp6v0d1	1	1	0.748600006103516	3.50491976737976	0	0	-0.0115659521616079	-0.0086043717892374	0.00160017122932883	-0.0180179217239411	-0.0529800207106041
ImmGenATAC1219.peak_467662	chr8	105551212	105551462	chr8-105551212-105551462	LOC108167550	1	0	-2.22615599632263	5.96619081497192	0	0	-0.0618716662656848	-0.017611454529788	-0.0188895016494456	-0.0277191138425062	0.0224326590640687
ImmGenATAC1219.peak_467664	chr8	105554149	105554399	chr8-105554149-105554399	LOC108167550	1	1	1.00464224815369	3.52159333229065	0	0	-0.0104136759630971	0.0399154724430111	0.0194056110186909	0.0103081164282302	-0.0509598258419994
treg.0621.peak_28607	chr8	105561854	105562104	chr8-105561854-105562104	LOC108167550	0	0	-2.3172721862793	6.74650096893311	0	0	-0.124987744185843	0.0118602983263597	0.00672584243755339	-0.0364759066163673	-0.0672451439630107
ImmGenATAC1219.peak_467668	chr8	105564805	105565055	chr8-105564805-105565055	LOC108167550	1	1	-0.800911366939545	4.42782402038574	0	0	-0.00635917530214268	-0.0472498077146961	0.00954394652583086	-0.014248922667071	-0.0599469433536273
ImmGenATAC1219.peak_467669	chr8	105565358	105565608	chr8-105565358-105565608	LOC108167550	1	1	0.977192282676697	4.49672031402588	0	0	-0.0118690359119286	-0.00176171408489209	-0.0190547696032875	0.0520292139649923	-0.0708872001527192
ImmGenATAC1219.peak_467670	chr8	105565659	105565909	chr8-105565659-105565909	LOC108167550	1	1	1.11934924125671	5.14017295837402	0	0	0.039152801084951	0.0156318676997241	0.00079197066918979	0.0355794306843322	-0.0568135419197084
ImmGenATAC1219.peak_467671	chr8	105566025	105566275	chr8-105566025-105566275	LOC108167550	1	1	4.84692287445068	4.22338771820068	1	1	-0.00204418880396051	9.87072093903141e-05	-0.00195140164126029	-0.0800017915038617	-0.0582877226348998
ImmGenATAC1219.peak_467672	chr8	105566351	105566601	chr8-105566351-105566601	Agrp	1	1	-1.37812507152557	4.8716983795166	0	0	-0.0156474389500685	-0.00405593856948827	-0.0218282023770351	-0.0271271575215931	-0.0196718756154907
ImmGenATAC1219.peak_467673	chr8	105566732	105566982	chr8-105566732-105566982	Agrp	1	1	0.82242226600647	3.6149468421936	0	0	-0.0389761288576326	-0.0120551618228157	0.0119247766396511	0.101647439448343	-0.0205587998958073
treg.0621.peak_28608	chr8	105567310	105567560	chr8-105567310-105567560	Agrp	0	0	2.21261167526245	3.95052933692932	0	0	0.020127317304499	-0.0132958222212969	0.0183780268954722	0.0132812037840926	-0.0225105513342523
ImmGenATAC1219.peak_467675	chr8	105573469	105573719	chr8-105573469-105573719	Agrp	1	1	-0.366494357585907	2.04554486274719	0	0	0.0271921503832996	0.0907686671060031	-0.0126597816099611	0.0658691167239891	0.0255526574931696
ImmGenATAC1219.peak_467679	chr8	105596388	105596638	chr8-105596388-105596638	Fam65a	1	1	0.454757958650589	6.00261640548706	0	0	-0.01592467550211	-0.0182608144940269	0.0799326480694054	-0.00901812296271487	-0.0644072608834722
ImmGenATAC1219.peak_467680	chr8	105596852	105597102	chr8-105596852-105597102	Fam65a	1	1	0.387667626142502	3.94657325744629	0	0	-0.058712681511678	-0.100243085806367	0.10231423119807	0.0226140374063035	-0.10994983887558
treg.0621.peak_28609	chr8	105602833	105603083	chr8-105602833-105603083	Fam65a	0	0	1.11452400684357	5.48679876327515	0	0	0.0245977922023746	-0.0562534376932967	0.050312882617209	0.0464623756377489	-0.0343726881974273
treg.0621.peak_28610	chr8	105604500	105604750	chr8-105604500-105604750	Fam65a	0	0	-3.22086787223816	4.96711826324463	0	0	-0.0283877147468878	-0.0654470496014843	0.00793588661705136	0.00198275427101319	-0.0238568992866279
ImmGenATAC1219.peak_467681	chr8	105604797	105605047	chr8-105604797-105605047	Fam65a	1	1	-0.299855440855026	6.17754173278809	0	0	-0.0524000179186064	-0.0668590393783758	0.0442120736723864	-0.0438653762225286	-0.0826462330067445
ImmGenATAC1219.peak_467682	chr8	105605050	105605300	chr8-105605050-105605300	Fam65a	1	1	4.88861560821533	4.27177858352661	1	1	-0.00257611715206818	-0.0531999837089341	0.0120381733513643	-0.0220488739829867	-0.0762403957239472
ImmGenATAC1219.peak_467683	chr8	105605502	105605752	chr8-105605502-105605752	Fam65a	1	1	4.55867576599121	4.36135482788086	0	1	0.000852660307373687	-0.0249430123465	-0.0245539385545229	-0.0660971720274003	-0.0693932959851019
treg.0621.peak_28611	chr8	105605818	105606068	chr8-105605818-105606068	Fam65a	0	0	-3.47597885131836	4.47296857833862	0	0	0.00174466651406702	-0.0441379793087741	0.00531554223069106	-0.0464744020679002	-0.132749677212278
ImmGenATAC1219.peak_467684	chr8	105606280	105606530	chr8-105606280-105606530	Fam65a	1	1	0.885501742362976	5.68928813934326	0	0	-0.0224231681528343	-0.0185598713429078	0.103684440774836	0.0488772059931609	-0.0436668167872723
ImmGenATAC1219.peak_467685	chr8	105606552	105606802	chr8-105606552-105606802	Fam65a	1	1	1.00651443004608	5.48131322860718	0	0	-0.0310997481958875	-0.03321650036776	0.0690025560998116	0.0699730071282265	-0.0247988994938216
ImmGenATAC1219.peak_467686	chr8	105606814	105607064	chr8-105606814-105607064	Fam65a	1	1	1.1720712184906	5.35162734985352	0	0	-0.0353422946490987	-0.0735181077470302	0.0730776215395874	0.0254000515698175	-0.0630432188802114
treg.0621.peak_28612	chr8	105607099	105607349	chr8-105607099-105607349	Fam65a	0	0	2.02939367294312	5.09041595458984	0	0	-0.0211620666769524	-0.0271585756663208	0.0738427874226521	0.0426801103094156	0.0325634516632373
ImmGenATAC1219.peak_467687	chr8	105607647	105607897	chr8-105607647-105607897	Fam65a	1	1	-3.15243291854858	4.3127703666687	0	0	0.0110438623542367	-0.0196314775162195	0.0431999121670204	-0.00222186018571841	-0.112543690941479
ImmGenATAC1219.peak_467688	chr8	105607902	105608152	chr8-105607902-105608152	Fam65a	1	1	-2.27999591827393	5.33811712265015	0	0	0.00638994187752571	-0.028653001083566	-0.00107384016690731	-0.0103803902526491	-0.0980822144160227
ImmGenATAC1219.peak_467692	chr8	105613073	105613323	chr8-105613073-105613323	Mir1966	1	1	-1.79846334457397	4.54817628860474	0	0	0.00430567766740494	-0.0661323071544187	0.0925793987175754	0.0777111520171674	-0.117589878214404
ImmGenATAC1219.peak_467693	chr8	105614011	105614261	chr8-105614011-105614261	Mir1966	1	1	1.5877993106842	5.93788862228394	0	0	-0.0741908412417611	-0.0616902432878257	0.0413029838035226	-0.110004506229379	-0.0394117763573974
ImmGenATAC1219.peak_467694	chr8	105614351	105614601	chr8-105614351-105614601	Mir1966	1	1	0.742577254772186	5.92720985412598	0	0	0.00571443963305932	-0.0685320770198929	0.0356210238404107	-0.0121772638326166	0.0252231399815887
treg.0621.peak_28613	chr8	105614639	105614889	chr8-105614639-105614889	Mir1966	0	0	1.24778139591217	4.90527725219727	0	0	-0.00113657331092243	-0.0575877461562651	0.0203661824192729	-0.0533147111974677	0.0489832445560788
ImmGenATAC1219.peak_467695	chr8	105617693	105617943	chr8-105617693-105617943	Mir1966	1	1	0.220980107784271	4.98068284988403	0	0	0.00168300253157097	-0.0259827624310309	0.0572256666102737	0.00346235642898673	-0.0370200927134809
treg.0621.peak_28614	chr8	105617972	105618222	chr8-105617972-105618222	Mir1966	0	0	-0.016004579141736	5.44253206253052	0	0	0.0189422572242707	-0.0355205762401487	0.0466851851714006	0.0131522431162813	-0.0457703932445594
treg.0621.peak_28615	chr8	105622217	105622467	chr8-105622217-105622467	Gm5914	0	0	1.67313420772552	5.91720151901245	0	0	0.0174347270852067	-0.0216285685550205	0.0664970546714222	-0.025834882061938	-0.0511264144253527
ImmGenATAC1219.peak_467696	chr8	105622482	105622732	chr8-105622482-105622732	Gm5914	1	1	3.29431748390198	5.10891723632812	0	0	0.00176809306487086	0.0102034560608528	0.0745500146194212	-0.00189982860849403	0.0241748930768846
ImmGenATAC1219.peak_467698	chr8	105623150	105623400	chr8-105623150-105623400	Gm5914	1	1	5.19474601745605	4.28413677215576	0	1	-0.045426540621714	-0.0539878794901139	0.12274736407093	0.032000093061552	-0.0141759407947904
treg.0621.peak_28616	chr8	105623449	105623699	chr8-105623449-105623699	Gm5914	0	0	1.26427984237671	6.61479520797729	0	0	0.00231483640295049	-0.0370817847658838	0.152965690817761	0.0274728742854341	-0.0803797676622051
treg.0621.peak_28617	chr8	105623711	105623961	chr8-105623711-105623961	Gm5914	0	0	1.71173107624054	6.01263952255249	0	0	-0.00472620221588513	-0.0369346811483344	0.037583803481812	-0.00909259573209047	-0.0661923234398956
ImmGenATAC1219.peak_467699	chr8	105623978	105624228	chr8-105623978-105624228	Gm5914	1	1	1.81598937511444	6.36559057235718	0	0	-0.0131971933867634	-0.0359043362643801	0.0418891344278678	-0.0298405531082174	-0.00404593973073944
treg.0621.peak_28618	chr8	105624260	105624510	chr8-105624260-105624510	Gm5914	0	0	2.04952669143677	6.09409332275391	0	0	-0.0101977215650564	-0.0256721896098533	0.0639657743809539	-0.00842751244554837	0.0179815896302382
treg.0621.peak_28619	chr8	105624752	105625002	chr8-105624752-105625002	Gm5914	0	0	-2.490159034729	4.38746070861816	0	0	0.05395626135271	-0.0405996963919174	0.0431910840539908	0.0301626280698058	0.024587690548804
ImmGenATAC1219.peak_467700	chr8	105625267	105625517	chr8-105625267-105625517	Gm5914	1	1	-2.37741923332214	3.00093364715576	0	0	0.14354486290752	0.00337969319457107	-0.0426436250476229	0.0561395787025739	-0.0460359422100528
treg.0621.peak_28620	chr8	105625756	105626006	chr8-105625756-105626006	Gm5914	0	0	2.40716409683228	2.32248520851135	0	0	0.108816158358214	0.0330464531326681	0.044896543084762	0.0213278715419178	-0.0395019906961842
ImmGenATAC1219.peak_467701	chr8	105626053	105626303	chr8-105626053-105626303	Gm5914	1	1	1.67481780052185	1.86244642734528	0	0	0.16103939378577	0.107603454252903	0.130841472082158	0.0119597347079042	0.196277130234392
treg.0621.peak_28621	chr8	105628710	105628960	chr8-105628710-105628960	LOC108167549	0	0	-0.0890937522053719	6.03301191329956	0	0	0.0394099035693281	-0.000562102264913933	0.112627658625737	0.0187020635779324	-0.0739864644436399
treg.0621.peak_28622	chr8	105629110	105629360	chr8-105629110-105629360	LOC108167549	0	0	1.7412337064743	5.46887493133545	0	0	0.0761034290358117	-0.00431887823397052	0.0640668112878763	0.0052272860439003	0.0185714707471293
ImmGenATAC1219.peak_467702	chr8	105629389	105629639	chr8-105629389-105629639	LOC108167549	1	1	-1.26436972618103	1.44574427604675	0	0	0.0741031770705984	0.0327075187782545	0.0355804786359769	0.00252645208041519	0.0201089571980933
treg.0621.peak_28623	chr8	105629850	105630100	chr8-105629850-105630100	LOC108167549	0	0	-3.03050327301025	3.74711489677429	0	0	0.0583042182063519	-0.0114184278509646	0.175375415693947	0.00973686766902403	0.0514711750575834
treg.0621.peak_28624	chr8	105630471	105630721	chr8-105630471-105630721	LOC108167549	0	0	1.82439291477203	2.2560441493988	0	0	0.00189629082142377	-0.0106027542969662	0.0971957821410111	-0.00807864329261144	0.0313742982145853
treg.0621.peak_28625	chr8	105634580	105634830	chr8-105634580-105634830	LOC108167549	0	0	-2.95318508148193	4.11452579498291	0	0	0.0428312458669	-0.0691293234113863	0.0852238603297348	-0.0129760970003632	-0.0707206524712073
ImmGenATAC1219.peak_467703	chr8	105634876	105635126	chr8-105634876-105635126	Ctcf	1	1	2.19876480102539	5.35668325424194	0	0	-0.0211984120633057	-0.0793091021009394	0.164097524654318	0.0215399403911378	-0.0327334756608605
treg.0621.peak_28626	chr8	105635373	105635623	chr8-105635373-105635623	Ctcf	0	0	1.601313829422	4.98925733566284	0	0	-0.0304982265139084	-0.0187424794385964	0.0823913888032305	0.0119216963834358	-0.0445258200058472
ImmGenATAC1219.peak_467704	chr8	105635944	105636194	chr8-105635944-105636194	Ctcf	1	1	2.39807057380676	2.07327938079834	0	0	-0.0458436133554366	-0.058613078109322	0.140113555471154	-0.0205146566220792	-0.119442339224649
ImmGenATAC1219.peak_467705	chr8	105636282	105636532	chr8-105636282-105636532	Ctcf	1	1	4.06343460083008	3.88894748687744	0	1	-0.0119050901922426	-0.0335013296973047	0.0463059134458164	-0.0215622192219515	-0.0838074185348075
ImmGenATAC1219.peak_467706	chr8	105636674	105636924	chr8-105636674-105636924	Ctcf	1	1	4.0472731590271	3.89569807052612	0	1	0.0163120396459173	-0.0340735468573543	0.0114592809226766	0.00360066099950429	0.00300405515810914
ImmGenATAC1219.peak_467707	chr8	105637283	105637533	chr8-105637283-105637533	Ctcf	1	1	2.03881311416626	6.10740089416504	1	0	-0.00583699046520564	-0.0277904308285004	0.0304561557779124	0.0285398227615704	-0.138873499273244
ImmGenATAC1219.peak_467708	chr8	105637764	105638014	chr8-105637764-105638014	Ctcf	1	1	1.2459591627121	5.88652324676514	0	0	0.0634717044835157	0.000938041719651894	0.0369684425099244	0.0628223636140929	0.0209170217923255
treg.0621.peak_28627	chr8	105638098	105638348	chr8-105638098-105638348	Ctcf	0	0	0.385394364595413	6.91030597686768	0	0	0.0242193679192245	-0.0605994011911128	0.0522240564636781	0.00534095948826381	0.00165276968625255
ImmGenATAC1219.peak_467709	chr8	105638541	105638791	chr8-105638541-105638791	Ctcf	1	0	1.46701276302338	1.96986174583435	0	0	0.00529710104075243	-0.0412914054951238	0.129136021977414	0.00711994382598277	0.0052031879775174
treg.0621.peak_28628	chr8	105639060	105639310	chr8-105639060-105639310	Ctcf	0	0	-3.28765988349915	4.62899446487427	0	0	0.0260777860861236	0.00144895170382914	0.0918067344898279	0.0201514925174653	0.0787409290020121
ImmGenATAC1219.peak_467710	chr8	105639899	105640149	chr8-105639899-105640149	Ctcf	1	1	2.27947974205017	4.95689678192139	0	0	0.0348418181369154	0.0267953106234249	0.148063889738987	0.0212288315594223	0.0352011798591754
treg.0621.peak_28629	chr8	105642506	105642756	chr8-105642506-105642756	Ctcf	0	0	-3.04526424407959	2.97801113128662	0	0	0.0957016827679331	0.0679857125629992	0.00866243941924805	0.0143204282141766	-0.0382078715146425
treg.0621.peak_28630	chr8	105642837	105643087	chr8-105642837-105643087	Ctcf	0	0	0.366459965705872	0.38009250164032	0	0	0.0970243882279163	0.100071518514392	-0.0485400673172339	-0.0389325795606186	0.0316009820953715
ImmGenATAC1219.peak_467712	chr8	105648110	105648360	chr8-105648110-105648360	Ctcf	1	0	2.15354871749878	4.50117874145508	0	0	0.000766389300563775	-0.00752255989253837	0.019495506218612	0.0323237973782717	-0.0218221197224914
ImmGenATAC1219.peak_467713	chr8	105651233	105651483	chr8-105651233-105651483	Ctcf	1	0	-2.11505770683289	4.41731071472168	0	0	-0.0562136577728007	0.00789318242642904	0.126900720692169	-0.00124410937115456	0.0183388031061609
treg.0621.peak_28631	chr8	105652795	105653045	chr8-105652795-105653045	Ctcf	0	0	-0.204000502824783	1.23335075378418	0	0	-0.00284934437034531	0.0616691790051237	-0.0493381444674492	0.0372379734921361	0.0335925886691524
ImmGenATAC1219.peak_467715	chr8	105661237	105661487	chr8-105661237-105661487	LOC102635661	1	1	1.00209617614746	4.10155630111694	0	0	-0.00102538300341229	-0.0294437748248106	0.0163807186693948	-0.0301533674310328	-0.0962058199533074
treg.0621.peak_28632	chr8	105661512	105661762	chr8-105661512-105661762	LOC102635661	0	0	0.45339560508728	4.29292488098145	0	0	0.00906069950085181	-0.0316394333588541	0.0184511714412297	0.0247842572360887	-0.0519489404043062
ImmGenATAC1219.peak_467716	chr8	105677965	105678215	chr8-105677965-105678215	Gm33578	1	0	1.63154697418213	3.59640741348267	0	0	0.0124063781349821	-0.0513450388191169	0.0415231395648228	0.0347328979296139	0.036002926887736
treg.0621.peak_28633	chr8	105685178	105685428	chr8-105685178-105685428	Rltpr	0	0	1.78112411499023	4.55131816864014	0	0	0.0479102056587164	0.00950544690418734	-0.0183263814921511	0.0076083770706494	0.0279965805208632
ImmGenATAC1219.peak_467718	chr8	105685752	105686002	chr8-105685752-105686002	Rltpr	1	1	5.08941888809204	4.29675912857056	0	1	-0.00268692099190487	-0.0199956063195407	-0.00282361590290781	0.00285060563290113	-0.0347310083185037
ImmGenATAC1219.peak_467719	chr8	105686058	105686308	chr8-105686058-105686308	Rltpr	1	1	5.04570150375366	4.28136873245239	1	1	-0.0133868925520077	-0.013583283603047	0.0228412430505675	0.0477312446819854	0.0298617031040346
ImmGenATAC1219.peak_467720	chr8	105686424	105686674	chr8-105686424-105686674	Rltpr	1	1	1.89202260971069	1.8289589881897	0	0	-0.015160676788743	-0.0233716120347965	0.108877618323604	0.0189173159741091	0.0414647190689353
ImmGenATAC1219.peak_467721	chr8	105686678	105686928	chr8-105686678-105686928	Rltpr	1	1	2.03129768371582	1.75717258453369	0	0	-0.027593723373573	-0.0657591045682217	0.179171133319364	-0.0360417277396493	-0.00724343953568839
ImmGenATAC1219.peak_467723	chr8	105693640	105693890	chr8-105693640-105693890	Rltpr	1	0	-0.870939195156097	4.31796646118164	0	0	0.0251627066274248	-0.0383586423662155	-0.014410081450779	-0.0294602461824627	0.0609737152418058
ImmGenATAC1219.peak_467724	chr8	105693978	105694228	chr8-105693978-105694228	Rltpr	1	0	1.25647604465485	4.44174098968506	0	0	0.0275289526707341	-0.0268051003321088	-0.0104607761474815	0.0215928224754392	0.0135967191022832
treg.0621.peak_28634	chr8	105699792	105700042	chr8-105699792-105700042	Pard6a	0	0	2.36506748199463	4.1471061706543	0	0	0.0276301038342771	-0.0146528239642139	0.0599367009059037	-0.0348218056182438	-0.0254548993590318
ImmGenATAC1219.peak_467725	chr8	105700570	105700820	chr8-105700570-105700820	Pard6a	1	1	2.45675373077393	5.39424133300781	0	0	0.0128203946886928	0.0196050844038773	0.0344510018017654	-0.0159528709416046	-0.0290300439646444
ImmGenATAC1219.peak_467726	chr8	105701000	105701250	chr8-105701000-105701250	Pard6a	1	1	2.84378790855408	5.03714990615845	1	1	0.00489833206750406	-0.00855441903166348	0.0361610090024463	0.00984758906390426	-0.00706904383692825
ImmGenATAC1219.peak_467727	chr8	105701416	105701666	chr8-105701416-105701666	Pard6a	1	1	3.43950176239014	4.00247049331665	1	1	0.0299330449897317	0.0105818109005786	0.0352538763989891	-0.018436024361305	0.043948358143964
treg.0621.peak_28635	chr8	105701877	105702127	chr8-105701877-105702127	Pard6a	0	0	1.38401305675507	4.78544282913208	0	0	0.0146787278133867	-0.00452535920942099	0.0798412107297931	0.00926774844631735	0.00954208911946444
treg.0621.peak_28636	chr8	105707189	105707439	chr8-105707189-105707439	4933405L10Rik	0	0	-2.95847272872925	3.72316145896912	0	0	0.026973303023264	-0.00983231654331392	0.0182505905120107	-0.0119796950927581	0.0148024724721282
treg.0621.peak_28637	chr8	105707529	105707779	chr8-105707529-105707779	4933405L10Rik	0	0	1.99926400184631	5.24681091308594	0	0	0.0262337910688973	0.0236638678335204	-0.00266708705209531	-0.0217186570649903	-0.06731778019622
ImmGenATAC1219.peak_467729	chr8	105707849	105708099	chr8-105707849-105708099	4933405L10Rik	1	1	0.09317896515131	5.02961778640747	0	0	0.0285432582500543	-0.00744802480709331	0.0417412790449399	0.0159341740854511	-0.0217414293914817
ImmGenATAC1219.peak_467730	chr8	105708105	105708355	chr8-105708105-105708355	4933405L10Rik	1	1	-2.77579641342163	4.72873735427856	1	0	0.0296813729730703	0.000201862232996175	0.0214068419321046	0.0582511508990577	0.0123481287665766
ImmGenATAC1219.peak_467731	chr8	105714261	105714511	chr8-105714261-105714511	Gfod2	1	1	0.769204199314117	5.88064050674438	0	0	-0.0655382629541263	-0.050055529461513	0.0621880641163697	-0.0463700757408555	-0.118736111505729
treg.0621.peak_28638	chr8	105714670	105714920	chr8-105714670-105714920	Gfod2	0	0	-0.539612114429474	4.57064867019653	0	0	0.00424082139315249	-0.0363633730647806	0.103206106847856	-0.0321888021690579	-0.00601051000376878
ImmGenATAC1219.peak_467735	chr8	105727441	105727691	chr8-105727441-105727691	Gfod2	1	1	-0.824183821678162	7.63060808181763	0	0	-0.255867271089312	-0.146043200795354	0.216447352744281	-0.0365999173172658	-0.260213337165524
treg.0621.peak_28639	chr8	105745350	105745600	chr8-105745350-105745600	Ranbp10	0	0	2.39065933227539	4.8314037322998	0	0	-0.0505947813157965	-0.0280250950550614	0.0537347047039279	0.0457545745850498	0.0484429890862488
treg.0621.peak_28640	chr8	105745661	105745911	chr8-105745661-105745911	Ranbp10	0	0	0.241512581706047	6.052161693573	0	0	-0.0519194185415868	-0.0253739418237444	0.134816687634649	0.037908108553541	-0.0284235397522382
ImmGenATAC1219.peak_467740	chr8	105746166	105746416	chr8-105746166-105746416	Ranbp10	1	1	-0.747059643268585	7.53854560852051	0	0	-0.212681131491335	-0.0380189039458226	0.137788684435466	-0.0635652445339582	-0.00761074046191143
ImmGenATAC1219.peak_467741	chr8	105746442	105746692	chr8-105746442-105746692	Ranbp10	1	1	-1.45606327056885	6.84792375564575	0	0	-0.139123669255739	-0.0221579197050995	0.0733361484531565	-0.0182169195472653	0.0385065255340683
treg.0621.peak_28641	chr8	105747132	105747382	chr8-105747132-105747382	Ranbp10	0	0	1.53929424285889	3.94806385040283	0	0	-0.042801877587179	-0.00264296428841504	0.0741587274794998	-0.0324778834466434	0.00649289290613232
treg.0621.peak_28642	chr8	105757977	105758227	chr8-105757977-105758227	Ranbp10	0	0	1.62289547920227	4.52396392822266	0	0	-0.0179202876635988	-0.0123558918038114	-0.0291606569781448	0.0359656429621098	0.0432692281214505
ImmGenATAC1219.peak_467745	chr8	105758298	105758548	chr8-105758298-105758548	Ranbp10	1	1	1.91068303585052	4.7067985534668	0	0	0.00191850830444334	-0.0517165814171006	0.0213155934342568	0.0135036763997506	-0.0733724666048502
ImmGenATAC1219.peak_467746	chr8	105758635	105758885	chr8-105758635-105758885	Ranbp10	1	1	3.40829515457153	4.08310222625732	0	1	0.00627234333207571	-0.034950003959962	0.00933037492055072	0.0538176581556846	-0.108340093902368
treg.0621.peak_28643	chr8	105759003	105759253	chr8-105759003-105759253	Ranbp10	0	0	-0.734687566757202	5.22684717178345	0	0	-0.00879130378891391	-0.0374792834958336	0.0409215168840983	0.099968841228953	-0.00143012766584114
treg.0621.peak_28644	chr8	105767470	105767720	chr8-105767470-105767720	Ranbp10	0	0	2.22689628601074	3.3603458404541	0	0	-0.028486440405195	0.0105357318640591	0.0808941664462417	0.0687050428882015	-0.0602538276936572
ImmGenATAC1219.peak_467747	chr8	105770710	105770960	chr8-105770710-105770960	Ranbp10	1	1	1.77714037895203	3.96546959877014	0	0	0.0271207038801663	-0.0185539179037327	0.103032995616301	-0.0902506802678452	-0.0317050828901016
ImmGenATAC1219.peak_467752	chr8	105788325	105788575	chr8-105788325-105788575	Ranbp10	1	1	0.900469958782196	3.15470004081726	0	0	-0.052100460280391	-0.0872068888584944	0.0580184973626736	0.0737072628795386	-0.130700595179084
ImmGenATAC1219.peak_467753	chr8	105788965	105789215	chr8-105788965-105789215	Ranbp10	1	1	-1.64339685440063	7.84877872467041	0	0	-0.355458130608963	-0.0755325723643206	0.222974368897088	-0.0855508448789119	-0.0697237508042197
ImmGenATAC1219.peak_467755	chr8	105789726	105789976	chr8-105789726-105789976	Ranbp10	1	1	-1.89013922214508	7.80952215194702	0	0	-0.113966461652988	-0.0110601680560441	0.0527787149751799	-0.0213572672119991	-0.0594109300716939
ImmGenATAC1219.peak_467756	chr8	105790542	105790792	chr8-105790542-105790792	Ranbp10	1	1	0.925879836082458	0.279213756322861	0	0	-0.114102345432242	-0.0426309085131798	0.155561318903108	0.0311370480009668	-0.0271465308748696
ImmGenATAC1219.peak_467758	chr8	105794255	105794505	chr8-105794255-105794505	Ranbp10	1	1	1.37199306488037	2.11493420600891	0	0	-0.0652317192665546	0.0842758690818404	0.141518132806376	0.0295937503960428	-0.015916488665932
ImmGenATAC1219.peak_467764	chr8	105801673	105801923	chr8-105801673-105801923	Tsnaxip1	1	1	-1.53096628189087	0.495534390211105	0	0	0.0562157019139452	0.20891492150368	-0.167239588485039	0.0139254027090372	0.119273756976371
ImmGenATAC1219.peak_467767	chr8	105806599	105806849	chr8-105806599-105806849	Tsnaxip1	1	1	-3.44484877586365	4.53967142105103	0	0	-0.0855556359250103	-0.0177006320783523	0.0772030863940157	0.00228842760455217	0.0499539089312557
ImmGenATAC1219.peak_467769	chr8	105808544	105808794	chr8-105808544-105808794	Tsnaxip1	1	1	1.92463779449463	5.93757820129395	0	0	-0.00615133980857076	0.00275672300823722	-0.0224134443924597	0.0534668121268644	0.0475714807780175
ImmGenATAC1219.peak_467770	chr8	105808804	105809054	chr8-105808804-105809054	Tsnaxip1	1	1	0.221072748303413	5.97935676574707	0	0	-0.0524233657186535	-0.0547634176640168	0.00697580556109099	-0.000893654810119281	-0.00882029492769608
ImmGenATAC1219.peak_467771	chr8	105810229	105810479	chr8-105810229-105810479	Tsnaxip1	1	1	0.119890235364437	6.89566278457642	0	0	-0.0277040523357514	-0.000674516992112018	-0.0524035013398914	0.101447257617297	0.0929548024401068
ImmGenATAC1219.peak_467772	chr8	105810544	105810794	chr8-105810544-105810794	Tsnaxip1	1	1	-0.390157788991928	7.17939233779907	0	0	-0.0760261187311022	-0.0118034387700445	-0.00465532297011895	0.109555771419658	-0.020899239072714
treg.0621.peak_28645	chr8	105810866	105811116	chr8-105810866-105811116	Tsnaxip1	0	0	-0.958342611789703	5.16473293304443	0	0	-0.0307659445424734	-0.0242023711165536	0.0369157823572831	0.0903106728403406	0.0724350034447727
ImmGenATAC1219.peak_467773	chr8	105811122	105811372	chr8-105811122-105811372	Tsnaxip1	1	1	-0.321457147598267	5.40671920776367	0	0	0.00133509207983248	-0.0160762086308288	0.00459187599738331	0.086642744382095	0.035319890983457
ImmGenATAC1219.peak_467774	chr8	105811616	105811866	chr8-105811616-105811866	Tsnaxip1	1	1	-0.514220595359802	6.47372770309448	0	0	-0.105410535498301	-0.0901480344361398	-0.00490088311261264	-0.0125275907043342	-0.0187045802414356
ImmGenATAC1219.peak_467775	chr8	105811932	105812182	chr8-105811932-105812182	Tsnaxip1	1	1	1.17375504970551	6.21887254714966	0	0	-0.0270746908848411	-0.035001830151796	-0.0318294944276348	-0.00432907293621983	-0.103859683893913
treg.0621.peak_28646	chr8	105812237	105812487	chr8-105812237-105812487	Tsnaxip1	0	0	0.853035151958466	3.39408421516418	0	0	-0.0328801811960614	-0.0225322195190277	-0.0354612952259477	0.0300822173578692	-0.024806785020806
treg.0621.peak_28647	chr8	105812494	105812744	chr8-105812494-105812744	Tsnaxip1	0	0	0.880869626998901	6.44360065460205	0	0	-0.025777691275566	-0.0312069527428867	-0.0121090891997761	0.0230921500022807	-0.021976940400344
treg.0621.peak_28648	chr8	105824752	105825002	chr8-105824752-105825002	Tsnaxip1	0	0	-1.96038007736206	6.88772821426392	0	0	-0.0782354285017922	0.0308025313371645	0.0408124667562125	-0.0194891329750785	-0.0688861630026391
ImmGenATAC1219.peak_467777	chr8	105825575	105825825	chr8-105825575-105825825	Tsnaxip1	1	1	-1.50917792320251	7.94434928894043	0	0	-0.456502795445605	-0.0118775214989947	0.0865301177857675	-0.0441934272704343	-0.209693320313959
ImmGenATAC1219.peak_467778	chr8	105826937	105827187	chr8-105826937-105827187	Tsnaxip1	1	1	1.54285168647766	3.70011639595032	0	0	0.0402695278134624	-0.0293663209805814	0.106550409252794	0.00405454011086892	0.0370333160270224
ImmGenATAC1219.peak_467779	chr8	105827199	105827449	chr8-105827199-105827449	Tsnaxip1	1	1	5.13827276229858	4.30279731750488	1	1	0.00553454696732308	-0.000569383773449283	-0.00963328940501418	0.00491897859109947	0.0761087997984465
ImmGenATAC1219.peak_467780	chr8	105827595	105827845	chr8-105827595-105827845	Tsnaxip1	1	1	5.01658248901367	4.31208992004395	1	1	0.0130215563974237	-0.0170610568369124	0.00134290843321255	0.00742044019138971	-0.00410503146002439
treg.0621.peak_28649	chr8	105835164	105835414	chr8-105835164-105835414	LOC108167551	0	0	1.22946643829346	5.06458520889282	0	0	0.0252286643283683	-0.0641216414960279	0.0304638569341521	0.00824831616585596	-0.088176856007489
ImmGenATAC1219.peak_467782	chr8	105835457	105835707	chr8-105835457-105835707	LOC108167551	1	1	0.616474151611328	4.86090707778931	0	0	-0.0323393971088008	-0.0704798861302356	0.0360699170657592	0.017840322859357	-0.158321498484269
ImmGenATAC1219.peak_467785	chr8	105851662	105851912	chr8-105851662-105851912	Thap11	1	1	1.24188792705536	4.11143255233765	0	0	-0.0127387659227289	0.00612679758502538	-0.0188475706874919	-0.0360833885491641	-0.0397995569112328
ImmGenATAC1219.peak_467786	chr8	105851948	105852198	chr8-105851948-105852198	Thap11	1	1	1.33707535266876	4.81328535079956	1	0	-0.0159511002243436	-0.0382549085925296	0.0174212701366026	-0.00999021150520324	-0.0741706236693661
ImmGenATAC1219.peak_467787	chr8	105854647	105854897	chr8-105854647-105854897	Thap11	1	1	4.03643083572388	3.88993191719055	0	1	0.0340321465515713	-0.0546282861166754	0.03230453831175	-0.031054338457793	-0.0255495584035855
ImmGenATAC1219.peak_467788	chr8	105854930	105855180	chr8-105854930-105855180	Thap11	1	1	3.93703746795654	4.05474901199341	1	1	0.0221568990412198	-0.0310339754988403	0.0112812194850834	0.0287208837259784	0.00645949972974885
ImmGenATAC1219.peak_467789	chr8	105855182	105855432	chr8-105855182-105855432	Thap11	1	1	1.84801721572876	3.88469910621643	0	0	-0.000259195190227768	-0.0188179552032136	0.0416632689857632	0.00079486102136811	0.00444021634705311
ImmGenATAC1219.peak_467790	chr8	105855633	105855883	chr8-105855633-105855883	Thap11	1	1	-0.206642895936966	3.85053396224976	0	0	-0.0320259622004352	-0.00155165564030513	0.0460847710740634	-0.0240794018574934	-0.0620272440938006
ImmGenATAC1219.peak_467793	chr8	105860190	105860440	chr8-105860190-105860440	Nutf2	1	1	2.90488481521606	5.31391620635986	0	1	0.0135838725955671	0.000226306689198597	0.0417621365575883	0.00194642186291377	-0.1041527530311
ImmGenATAC1219.peak_467794	chr8	105860445	105860695	chr8-105860445-105860695	Nutf2	1	1	5.29535007476807	4.3637547492981	1	1	0.00252196053751907	0.00970957451038867	0.0250817815512419	0.00576222182707453	0.00750690492207307
ImmGenATAC1219.peak_467795	chr8	105860695	105860945	chr8-105860695-105860945	Nutf2	1	1	4.58284950256348	4.47503614425659	1	1	-0.0120321716022824	-0.0180878248624965	0.0240708804296462	-0.00205118547611166	-0.137584441082716
treg.0621.peak_28650	chr8	105861099	105861349	chr8-105861099-105861349	Nutf2	0	0	1.5561797618866	5.19708919525146	0	0	-0.019025577398844	-0.0213261041674672	0.0487423441552409	0.00874064356842778	-0.162071116456952
ImmGenATAC1219.peak_467796	chr8	105862007	105862257	chr8-105862007-105862257	Nutf2	1	1	1.49938142299652	6.2265362739563	0	0	-0.066293058071101	-0.0254049769357517	0.041879569710936	0.0153521591101392	-0.200656206213221
ImmGenATAC1219.peak_467800	chr8	105880738	105880988	chr8-105880738-105880988	Edc4	1	1	0.96019721031189	4.40770626068115	1	0	-0.0214119904588881	-0.00401424909866632	0.0300702689276119	0.0718864355158866	-0.0228889580961874
treg.0621.peak_28651	chr8	105881380	105881630	chr8-105881380-105881630	Edc4	0	0	0.349303990602493	3.03284454345703	0	0	0.00812586088593513	-0.0146599715238694	0.0720329563549685	0.00774279181251371	-0.0445857139001752
ImmGenATAC1219.peak_467802	chr8	105892479	105892729	chr8-105892479-105892729	Nrn1l	1	0	-2.3238377571106	2.07616114616394	0	0	-0.0143286954175206	-0.00968466506359025	0.00719501202423725	0.0654304754470069	-0.099307983492553
ImmGenATAC1219.peak_467803	chr8	105893390	105893640	chr8-105893390-105893640	Nrn1l	1	1	1.18330776691437	4.11985063552856	1	0	-0.0139998472774767	-0.00668880623189685	-0.000222039316580644	-0.0420484935450857	-0.018372099878511
ImmGenATAC1219.peak_467805	chr8	105900265	105900515	chr8-105900265-105900515	Pskh1	1	1	4.73060655593872	4.17547225952148	1	1	0.010057461584523	0.000400315859869382	-0.00257296556291653	0.0362471481795842	-0.0904867539183077
ImmGenATAC1219.peak_467806	chr8	105900545	105900795	chr8-105900545-105900795	Pskh1	1	1	1.62489032745361	5.16341876983643	0	0	-0.0120006779869137	-0.0120210697243491	0.0416946357325595	0.0920112804542404	-0.091607903619217
ImmGenATAC1219.peak_467807	chr8	105901016	105901266	chr8-105901016-105901266	Pskh1	1	1	0.333987206220627	2.21518969535828	0	0	0.0214051364943872	0.0264426505559374	-0.0223440839166398	0.0246643104863099	-0.0147356593113626
ImmGenATAC1219.peak_467809	chr8	105919391	105919641	chr8-105919391-105919641	Ctrl	1	1	-2.59302163124084	2.32008934020996	0	0	-0.10215921810223	-0.0703408480455469	-0.0899012356698641	-0.0311532759290881	-0.153472543045984
treg.0621.peak_28652	chr8	105919715	105919965	chr8-105919715-105919965	Ctrl	0	0	-2.55883717536926	2.46989154815674	0	0	-0.0523071285250127	-0.0311548733380145	-0.0567655325805761	0.00186091740860871	-0.0649424510824014
treg.0621.peak_28653	chr8	105923582	105923832	chr8-105923582-105923832	Ctrl	0	0	-2.6436448097229	1.77754533290863	0	0	0.047342449586028	0.0801325388090112	-0.10728583149192	0.00366625935902132	-0.016907063800483
treg.0621.peak_28654	chr8	105924525	105924775	chr8-105924525-105924775	Ctrl	0	0	-1.92260694503784	2.94881820678711	0	0	0.0381278529511388	0.0268758651066715	-0.000791547159037745	0.0149737963489118	0.0189761536222189
ImmGenATAC1219.peak_467812	chr8	105927476	105927726	chr8-105927476-105927726	Ctrl	1	0	0.280662178993225	0.0342256277799606	0	0	0.0932702386109477	0.00173912894813555	-0.0461384337196177	0.0328209601769351	0.0040501722041427
treg.0621.peak_28655	chr8	105930288	105930538	chr8-105930288-105930538	Ctrl	0	0	2.2757465839386	3.73374462127686	0	0	0.0150098532618628	-0.000863374099207961	-0.0131053701866349	0.00204627241194793	-0.000542390250604208
ImmGenATAC1219.peak_467813	chr8	105930673	105930923	chr8-105930673-105930923	Ctrl	1	1	0.971290469169617	3.2314395904541	0	0	-0.0121627800699191	-0.0467348624687979	0.0429439796445565	0.000292052860879355	-0.0528130201191931
treg.0621.peak_28656	chr8	105936226	105936476	chr8-105936226-105936476	Psmb10	0	0	-0.55398827791214	4.54744338989258	0	0	0.00719595926492561	-0.0157144146314381	0.151074985263682	-0.0173678103112001	0.0222468402374016
treg.0621.peak_28657	chr8	105936516	105936766	chr8-105936516-105936766	Psmb10	0	0	2.52288746833801	4.97979116439819	0	0	0.0146055423392601	-0.00331393635822028	0.0559513434943065	-0.0304796292129422	-0.0426699608566785
ImmGenATAC1219.peak_467815	chr8	105936955	105937205	chr8-105936955-105937205	Psmb10	1	1	2.75890898704529	5.76609516143799	0	0	0.0337921276122261	0.0620407817592901	0.0558489575184172	-0.0203195840849088	0.0616220394863263
ImmGenATAC1219.peak_467816	chr8	105937221	105937471	chr8-105937221-105937471	Psmb10	1	1	2.71721243858337	5.66589879989624	0	1	0.0176292814622131	0.0253074314332015	0.0514394805453293	0.0402635129823755	0.0432824462035758
ImmGenATAC1219.peak_467817	chr8	105937601	105937851	chr8-105937601-105937851	Lcat	1	1	0.452559888362885	6.01601839065552	0	0	0.00575886920861179	-0.0176421155610254	0.0508364125568838	-0.056399103708737	0.0483582094863487
ImmGenATAC1219.peak_467818	chr8	105938016	105938266	chr8-105938016-105938266	Lcat	1	1	-3.27395987510681	3.73989248275757	0	0	-0.00653387578749071	-0.0384042924425948	0.0386922946457172	-0.066851627248485	-0.132844458179547
ImmGenATAC1219.peak_467819	chr8	105938311	105938561	chr8-105938311-105938561	Lcat	1	1	0.408530920743942	2.66484069824219	1	0	-0.0198207853608868	-0.0515239434003868	0.00689446631860174	-0.0437457239821372	-0.14223369615041
treg.0621.peak_28658	chr8	105938609	105938859	chr8-105938609-105938859	Lcat	0	0	0.0266116876155138	5.00480842590332	0	0	7.92154045355931e-05	-0.0334297774609674	0.0232145268338122	-0.00149640329487313	-0.0658570082948679
ImmGenATAC1219.peak_467823	chr8	105949508	105949758	chr8-105949508-105949758	Mir7074	1	0	0.791936039924622	4.30028104782104	0	0	-0.00252233271212789	0.0243198331239984	0.00937806000451643	-0.0312307195409886	-0.0548547649947576
ImmGenATAC1219.peak_467830	chr8	105965413	105965663	chr8-105965413-105965663	Dpep3	1	1	-2.60947465896606	1.83444201946259	0	0	0.00748334927425331	0.00894955657940538	-0.00783204141353505	0.043771338862102	-0.0281372195283785
ImmGenATAC1219.peak_467831	chr8	105965738	105965988	chr8-105965738-105965988	Dpep3	1	1	-0.514747262001038	2.86916637420654	0	0	-0.00355003586323055	-0.0463268473608283	0.00282690496701421	0.01953767545795	-0.0809217731663474
ImmGenATAC1219.peak_467832	chr8	105966016	105966266	chr8-105966016-105966266	Dpep3	1	1	-0.236414805054665	3.79162430763245	1	1	0.0206957748472268	-0.0688286652200975	0.0294969592760236	0.00305792186384002	-0.0441285717344774
ImmGenATAC1219.peak_467833	chr8	105966578	105966828	chr8-105966578-105966828	Dpep3	1	0	-0.850622475147247	4.3182578086853	0	0	-0.0105598925010906	-0.0533471300446075	-0.0203603990402282	0.0693567818435913	-0.0729069591620813
ImmGenATAC1219.peak_467834	chr8	105966993	105967243	chr8-105966993-105967243	Dpep3	1	1	-1.05539095401764	5.76097965240479	0	0	-0.0122043670996314	-0.0759750652749902	0.0162158616366166	0.00113265978073154	-0.0818189953263116
ImmGenATAC1219.peak_467838	chr8	105990899	105991149	chr8-105990899-105991149	Dpep2	1	1	0.990817368030548	3.63590931892395	0	0	0.0201617175320479	-0.0154836884454848	-0.00339015669327161	-0.0151522079488837	0.0170287219053593
treg.0621.peak_28659	chr8	105991371	105991621	chr8-105991371-105991621	Dpep2	0	0	0.658486604690552	4.65424108505249	0	0	0.0310667438728576	-0.0244860684563942	0.00751782333151574	0.0171458260796637	0.072008921301377
ImmGenATAC1219.peak_467840	chr8	105992583	105992833	chr8-105992583-105992833	Dpep2	1	1	-1.87860417366028	4.82131195068359	0	0	-0.00415178418393486	-0.0213808127369125	-0.0439400792952604	0.111231637503845	-0.0449070001814036
ImmGenATAC1219.peak_467841	chr8	105992909	105993159	chr8-105992909-105993159	Dpep2	1	0	-1.77049696445465	4.20443058013916	0	0	0.00662004990084941	-0.015456913111807	0.0123651220629732	-0.00644587268934814	-0.0703658629361281
treg.0621.peak_28660	chr8	105993233	105993483	chr8-105993233-105993483	Dpep2	0	0	-1.41724741458893	4.74681377410889	0	0	0.0259416456505912	-0.0121278405626432	-0.0042853872565496	-0.0147281448378376	-0.0461840179811481
ImmGenATAC1219.peak_467851	chr8	106006483	106006733	chr8-106006483-106006733	Ddx28	1	1	0.968371272087097	4.65157985687256	0	0	0.0452635061694042	0.0519589826132644	0.000866009920102079	0.0060984425637415	-0.0196184517128444
ImmGenATAC1219.peak_467852	chr8	106007232	106007482	chr8-106007232-106007482	Ddx28	1	1	-1.87427985668182	0.477501600980759	0	0	0.203903967335643	0.405236950867224	-0.350322563315248	0.0211170880704707	0.270277587684996
ImmGenATAC1219.peak_467853	chr8	106007524	106007774	chr8-106007524-106007774	Ddx28	1	1	-1.79723739624023	0.42724797129631	0	0	0.125465725197626	0.267198013633617	-0.154848189981785	0.0141104298295719	0.174589502080264
ImmGenATAC1219.peak_467854	chr8	106007964	106008214	chr8-106007964-106008214	Ddx28	1	1	-1.87384629249573	0.608027517795563	0	0	0.0511365639320062	0.0752156988106158	-0.0600482257868516	-0.0349167970277225	0.0900557725642151
ImmGenATAC1219.peak_467855	chr8	106010796	106011046	chr8-106010796-106011046	Dus2	1	1	0.627662658691406	3.36173892021179	0	0	0.0100827298332789	-0.0107047188142924	-0.0187672076487499	-0.0140271318765653	0.00214287614483889
ImmGenATAC1219.peak_467856	chr8	106011099	106011349	chr8-106011099-106011349	Dus2	1	1	1.72303056716919	4.16841840744019	0	0	0.0149722987694343	-0.0297717508981011	0.0228571050211278	0.0020142758249258	0.0288531401708642
ImmGenATAC1219.peak_467857	chr8	106011359	106011609	chr8-106011359-106011609	Dus2	1	1	1.71007990837097	3.79377603530884	1	0	0.0142116830022156	-0.00711797080697824	0.0133666894397778	0.0685792905912773	-0.0397700948000579
treg.0621.peak_28661	chr8	106011744	106011994	chr8-106011744-106011994	Dus2	0	0	-0.611880838871002	3.88514232635498	0	0	0.046029272394871	-0.0195261071604793	-0.0107340528727605	-0.0118324482908077	-0.0161429296014554
ImmGenATAC1219.peak_467858	chr8	106017194	106017444	chr8-106017194-106017444	Dus2	1	1	-1.90499949455261	7.85624837875366	0	0	-0.2155752173963	0.00280756469181666	0.107659281994971	-0.0257155879906469	-0.0212328939698884
ImmGenATAC1219.peak_467859	chr8	106022604	106022854	chr8-106022604-106022854	Dus2	1	1	1.23103785514832	3.2714159488678	0	0	-0.0155699055889927	-0.0115858227637004	0.0465843442170554	0.0624743411742966	-0.0716845302820558
ImmGenATAC1219.peak_467861	chr8	106038235	106038485	chr8-106038235-106038485	Nfatc3	1	0	-1.59812521934509	6.79179000854492	0	0	-0.0919224677080201	0.00137775689179071	-0.0190032736581227	-0.0133948025574826	0.015570327134248
ImmGenATAC1219.peak_467864	chr8	106040322	106040572	chr8-106040322-106040572	Nfatc3	1	1	0.551169157028198	4.59304571151733	0	0	0.00660459251235983	-0.0435885956165492	-0.035862380978733	0.0617915610105601	-0.0359819274690182
treg.0621.peak_28662	chr8	106046592	106046842	chr8-106046592-106046842	Nfatc3	0	0	-1.82359862327576	0.727311789989471	0	0	0.0406995615333189	0.0427899782561245	-0.0640125570237959	0.0198669997705156	-0.0865805548468527
ImmGenATAC1219.peak_467866	chr8	106047353	106047603	chr8-106047353-106047603	Nfatc3	1	1	-0.514773488044739	0.686964988708496	0	0	0.0424550797348978	-0.0152643916653007	-0.020966357832162	0.033265876750986	0.0285797142182035
treg.0621.peak_28663	chr8	106047759	106048009	chr8-106047759-106048009	Nfatc3	0	0	0.737760722637177	6.48820543289185	0	0	-0.00219622349051861	-0.0292234063974306	-0.0195393987673016	0.0729772376578715	0
treg.0621.peak_28664	chr8	106048430	106048680	chr8-106048430-106048680	Nfatc3	0	0	1.54069638252258	5.30976724624634	0	0	0.00624026753455113	-0.0631881420405212	0.0380273741774226	0.0264206422148725	-0.0220610838281233
treg.0621.peak_28665	chr8	106051380	106051630	chr8-106051380-106051630	Nfatc3	0	0	0.510634422302246	5.36022710800171	0	0	0.0614138514310767	0.0161656126128872	-0.00150061983327823	0.0207086046001804	0.0139088786389421
treg.0621.peak_28666	chr8	106051857	106052107	chr8-106051857-106052107	Nfatc3	0	0	-8.64747853484005e-05	1.85896813869476	0	0	0.0666533976808206	-0.00847956775535766	-0.0689307221381963	0.0193310681186318	-0.0064349811312335
ImmGenATAC1219.peak_467869	chr8	106052515	106052765	chr8-106052515-106052765	Nfatc3	1	1	0.521652638912201	0.418999910354614	0	0	0.151122364907889	0.0869675847234969	-0.101328677199174	-0.00726220959232915	0.0176523057409268
ImmGenATAC1219.peak_467870	chr8	106052893	106053143	chr8-106052893-106053143	Nfatc3	1	1	-1.67916488647461	3.94423341751099	0	0	0.105566090939733	0.0273201235111669	-0.0989734911702584	-0.0151935868706719	0.00369325053212238
treg.0621.peak_28667	chr8	106053269	106053519	chr8-106053269-106053519	Nfatc3	0	0	-1.86703658103943	2.99983525276184	0	0	0.0305006889617978	-0.0248936879611195	-0.0251933160748351	0.029915050072767	-0.00849582514896721
treg.0621.peak_28668	chr8	106053768	106054018	chr8-106053768-106054018	Nfatc3	0	0	0.977781593799591	6.03669500350952	0	0	0.0222653183161111	-0.0267728528212614	0.0848852178773105	-0.0901152756261349	0.0487175668405976
ImmGenATAC1219.peak_467871	chr8	106054305	106054555	chr8-106054305-106054555	Nfatc3	1	1	0.00493176421150565	7.43288707733154	0	0	-0.0917651964762477	-0.0157361545291651	0.0260493520855499	-0.120014053123162	-0.111267993477933
ImmGenATAC1219.peak_467872	chr8	106054634	106054884	chr8-106054634-106054884	Nfatc3	1	1	0.254336535930634	6.95685005187988	0	0	-0.0287275792144167	-0.0322936802038796	0.0121511300478676	0.0131777270530283	-0.175863737489874
ImmGenATAC1219.peak_467873	chr8	106055099	106055349	chr8-106055099-106055349	Nfatc3	1	1	1.51038730144501	5.53948354721069	0	0	0.00764412326733727	-0.0291731447127863	0.0160717381389999	0.0558464192567039	-0.0565895369037459
treg.0621.peak_28669	chr8	106055722	106055972	chr8-106055722-106055972	Nfatc3	0	0	0.703040063381195	5.76004934310913	0	0	0.00136496853664654	-0.0139132102356333	0.103348340128372	-0.00472840573682738	0.00983227373165511
treg.0621.peak_28670	chr8	106056013	106056263	chr8-106056013-106056263	Nfatc3	0	0	2.03370380401611	2.48099970817566	0	0	0.0154304871665636	-0.00872773299765935	0.082686672913515	-0.0340861104432847	0.00277809584365667
treg.0621.peak_28671	chr8	106056610	106056860	chr8-106056610-106056860	Nfatc3	0	0	-1.95962023735046	1.77288961410522	0	0	0.00321111223806222	0.0118368763431001	0.0484816862714113	-0.0191317280408856	-0.0669893847830856
treg.0621.peak_28672	chr8	106058061	106058311	chr8-106058061-106058311	Nfatc3	0	0	-2.56009030342102	2.34029316902161	0	0	0.0726445544798677	0.0527159297404591	0.0256647567892396	-0.0215547464570305	0.109207905609256
ImmGenATAC1219.peak_467874	chr8	106058657	106058907	chr8-106058657-106058907	Nfatc3	1	1	0.851977109909058	0.211467370390892	1	0	-0.0207582831502728	-0.0172633242903117	0.00174949745096376	0.0157343966798272	-0.000426304427762814
ImmGenATAC1219.peak_467875	chr8	106058907	106059157	chr8-106058907-106059157	Nfatc3	1	1	4.77348566055298	4.27311515808105	0	1	0.00168308338956402	-0.0239172366007894	0.0588991127170171	0.00852076575452038	-0.048112850134184
ImmGenATAC1219.peak_467876	chr8	106059304	106059554	chr8-106059304-106059554	Nfatc3	1	1	5.24359846115112	4.31098175048828	0	1	0.00010083529923377	0.000603367082861961	0.00468184991621873	-0.0104182291773429	0.041814806297243
ImmGenATAC1219.peak_467877	chr8	106059737	106059987	chr8-106059737-106059987	Nfatc3	1	1	3.45981216430664	3.98648929595947	0	1	0.0247939871151315	-0.0452381221991766	0.0145881020529616	-0.048350099444839	-0.0456172169167962
ImmGenATAC1219.peak_467878	chr8	106060151	106060401	chr8-106060151-106060401	Nfatc3	1	1	0.47574657201767	6.67141008377075	0	0	-0.0099548131514029	-0.0272958479255865	-0.00476790409915651	0.0426424547018092	-0.0363537314151549
treg.0621.peak_28673	chr8	106060614	106060864	chr8-106060614-106060864	Nfatc3	0	0	1.03897440433502	6.10280656814575	0	0	-0.0208148964412012	0.00168231426253043	0.0459430916645534	0.0153637012685542	-0.0449334699371153
treg.0621.peak_28674	chr8	106060887	106061137	chr8-106060887-106061137	Nfatc3	0	0	0.218143373727798	5.36649417877197	0	0	-0.00704945163820914	0.0213917481162361	0.0424628915615189	-0.00236441502024339	-0.0128344021391859
treg.0621.peak_28675	chr8	106061778	106062028	chr8-106061778-106062028	Nfatc3	0	0	-2.85472917556763	4.57695579528809	0	0	-0.000914733635307835	0.0188131145710096	0.0126167577623803	0.0374449215063261	0.0336606895106012
treg.0621.peak_28676	chr8	106062705	106062955	chr8-106062705-106062955	Nfatc3	0	0	1.36589372158051	3.67509984970093	0	0	-0.0217235909015587	-0.0374546060865317	0.0985837317504594	0.0163008420295003	-0.00108273808161845
ImmGenATAC1219.peak_467879	chr8	106063132	106063382	chr8-106063132-106063382	Nfatc3	1	1	0.543637096881866	5.92739152908325	0	0	-0.0836292874617692	-0.0785845739884537	0.0839934213131972	0.131223047982221	-0.0672306972366514
treg.0621.peak_28677	chr8	106068099	106068349	chr8-106068099-106068349	Nfatc3	0	0	-0.283710360527039	5.88468408584595	0	0	-0.0504947701834914	-0.0216639009130795	0.0368329558644191	-0.0198295150948276	-0.0389601045967004
ImmGenATAC1219.peak_467882	chr8	106070464	106070714	chr8-106070464-106070714	Nfatc3	1	0	2.10262584686279	4.74796342849731	0	0	-0.0300461738566558	-0.0079988289646888	0.032572760826438	0.000575773133581998	-0.0399611214790301
ImmGenATAC1219.peak_467883	chr8	106073383	106073633	chr8-106073383-106073633	Nfatc3	1	0	0.906131625175476	4.74551248550415	0	0	-0.0409539342940077	-0.0215087942961346	0.0243577342195114	0.0108823321364275	-0.0456723388555209
treg.0621.peak_28678	chr8	106073975	106074225	chr8-106073975-106074225	Nfatc3	0	0	-1.7409770488739	6.5662317276001	0	0	-0.0395824137069514	-0.0144271285482396	0.040978028201692	0.00791914944479404	0.0445249377051284
ImmGenATAC1219.peak_467884	chr8	106074338	106074588	chr8-106074338-106074588	Nfatc3	1	0	1.89324653148651	5.40491771697998	0	0	-0.0429358298527234	0.0418230282266065	-0.00929924820837633	-0.0314054327028896	-0.00628819447863013
ImmGenATAC1219.peak_467885	chr8	106074796	106075046	chr8-106074796-106075046	Nfatc3	1	1	0.426177471876144	4.75368690490723	0	0	0.0281087344785437	-0.00195421869973139	-0.00961034422075815	-0.00942091222611725	-0.0164676157386989
ImmGenATAC1219.peak_467886	chr8	106075254	106075504	chr8-106075254-106075504	Nfatc3	1	1	1.02168190479279	4.80952787399292	0	0	0.0024208899298121	-0.0409365928909996	0.0252714733131083	-0.00229812887981373	-0.0525619084869647
ImmGenATAC1219.peak_467887	chr8	106075605	106075855	chr8-106075605-106075855	Nfatc3	1	1	-2.54766297340393	2.03360986709595	0	0	0.0139641481011512	-0.00235619021579722	-0.041560601171688	0.0174960961410321	-0.027694566306046
ImmGenATAC1219.peak_467888	chr8	106076704	106076954	chr8-106076704-106076954	Nfatc3	1	1	1.49076545238495	3.28603291511536	0	0	-0.0144500673026377	-0.0225922162722627	0.00902059058426594	-0.0346655996658158	-0.115521694676581
treg.0621.peak_28679	chr8	106093131	106093381	chr8-106093131-106093381	Nfatc3	0	0	-0.574321627616882	4.86208534240723	0	0	-0.0225815794572875	0.0113208146067567	-0.00232934932775365	0.0119503116111713	-0.0216109355918311
treg.0621.peak_28680	chr8	106103418	106103668	chr8-106103418-106103668	Esrp2	0	0	3.40138149261475	4.97226285934448	0	1	-0.0341435925012554	-0.0127578150439875	0.00775307362344649	-0.017636163860627	0.0181035750348
ImmGenATAC1219.peak_467894	chr8	106105484	106105734	chr8-106105484-106105734	Esrp2	1	1	-0.514089226722717	1.29056298732758	0	0	-0.0151427445313085	0.0582965536760235	-0.0773301389144939	-0.000279372004126567	-0.016742679430578
treg.0621.peak_28681	chr8	106105999	106106249	chr8-106105999-106106249	Esrp2	0	0	0.0341620855033398	4.63829326629639	0	0	-0.0237674269315327	0.00505713687852651	0.0301381033857867	-0.0167414987646879	-0.0460594302499106
ImmGenATAC1219.peak_467895	chr8	106106286	106106536	chr8-106106286-106106536	Esrp2	1	1	-3.28910231590271	4.02770233154297	0	0	-0.0326205627726738	0.0054514416399533	0.0106505506779947	-0.0134813434334282	-0.046741864532975
ImmGenATAC1219.peak_467899	chr8	106115944	106116194	chr8-106115944-106116194	Esrp2	1	1	1.80544030666351	3.4893684387207	0	0	-0.0223978170857042	-0.0293519824114624	0.0435330031000236	-0.0239292295369388	-0.13548367332657
ImmGenATAC1219.peak_467902	chr8	106123571	106123821	chr8-106123571-106123821	Esrp2	1	0	-0.674935579299927	1.86581933498383	0	0	0.00492643756721906	-0.0107487466824725	-0.0239185057607248	0.0292040098622845	-0.0892231065176424
treg.0621.peak_28682	chr8	106131486	106131736	chr8-106131486-106131736	Esrp2	0	0	1.49297833442688	2.78852200508118	0	0	-0.0346907478999455	-0.00476795860143495	-0.0500549774801382	-0.0308971829930704	0.0659850680346711
treg.0621.peak_28683	chr8	106132176	106132426	chr8-106132176-106132426	Esrp2	0	0	0.706291019916534	3.32721281051636	0	0	-0.00309665880126153	-0.00925709185677458	0.0484094076268748	-0.0314261341260076	0.0636293085248614
treg.0621.peak_28684	chr8	106132535	106132785	chr8-106132535-106132785	Esrp2	0	0	-2.82280969619751	4.31383275985718	0	0	-0.0238017614648581	-0.0204884461988498	0.0468978890060479	-0.0684745778242973	-0.0101531132241076
treg.0621.peak_28685	chr8	106133090	106133340	chr8-106133090-106133340	Esrp2	0	0	1.50441265106201	5.67779636383057	0	0	-0.0437384642419801	-0.00451015674706939	0.0188376879620872	-0.0307947439777657	-0.0646545429212517
ImmGenATAC1219.peak_467904	chr8	106133384	106133634	chr8-106133384-106133634	Esrp2	1	1	0.187081068754196	5.12270307540894	0	0	-0.053195049010306	0.00311804667180704	0.0192991376842828	-0.0206859615799856	0.0275918895558826
ImmGenATAC1219.peak_467905	chr8	106133635	106133885	chr8-106133635-106133885	Esrp2	1	1	-1.8804612159729	7.04602909088135	0	0	-0.109730131950038	0.00751041218001672	-0.00591330014104335	0.0587403870746555	0.0520566504329716
treg.0621.peak_28686	chr8	106134065	106134315	chr8-106134065-106134315	1810019D21Rik	0	0	-0.552591919898987	3.80043816566467	0	0	-0.0441872834619918	-0.0470188190202658	0.0799543161119751	-0.0179124736472252	-0.00429686642441977
ImmGenATAC1219.peak_467906	chr8	106134789	106135039	chr8-106134789-106135039	1810019D21Rik	1	1	0.508225679397583	4.15827989578247	0	0	-0.0464678290880672	-0.0639208370634509	0.0246256478347191	-0.0246583769943368	-0.0230358163767088
ImmGenATAC1219.peak_467907	chr8	106135140	106135390	chr8-106135140-106135390	1810019D21Rik	1	1	1.85925197601318	3.75883913040161	0	0	-0.00624214311936264	-0.0608371312675765	-0.00140599865382489	-0.0231720839177208	-0.0528305188852196
treg.0621.peak_28687	chr8	106135584	106135834	chr8-106135584-106135834	1810019D21Rik	0	0	-0.387949913740158	3.25239157676697	0	0	-0.0311306630309276	-0.0452114790345345	0.02583285630461	0.00581532187338557	-0.1041170069862
ImmGenATAC1219.peak_467908	chr8	106135859	106136109	chr8-106135859-106136109	1810019D21Rik	1	1	-0.453209638595581	3.33058953285217	0	0	-0.0204561022134464	-0.0408106495701504	-0.0111280564043455	0.00964172679027223	-0.042871141290706
ImmGenATAC1219.peak_467909	chr8	106136382	106136632	chr8-106136382-106136632	1810019D21Rik	1	1	-0.269581437110901	3.33732318878174	0	0	-0.0264735744071337	0.00567961967604996	0.02332196324608	0.0283426021835885	-0.0450735094270968
ImmGenATAC1219.peak_467910	chr8	106136744	106136994	chr8-106136744-106136994	1810019D21Rik	1	1	-0.0014971976634115	2.98427939414978	1	0	-0.0371433215621992	-6.20106380184449e-05	-0.00383700843463261	0.0323267419619802	-0.033626082580834
ImmGenATAC1219.peak_467911	chr8	106137360	106137610	chr8-106137360-106137610	1810019D21Rik	1	1	0.17338490486145	3.56362009048462	0	0	-0.0075900458738751	-0.00339047648580759	0.0183550230797174	-0.0848763988110934	-0.0608483486869186
treg.0621.peak_28688	chr8	106137798	106138048	chr8-106137798-106138048	1810019D21Rik	0	0	0.466145277023315	3.43737578392029	0	0	0.0137781814620758	0.0224749338918868	-0.0588634324451239	-0.00627874694482651	0.0260980034462852
ImmGenATAC1219.peak_467912	chr8	106138184	106138434	chr8-106138184-106138434	1810019D21Rik	1	1	-0.867527365684509	2.91967415809631	0	0	0.00483078703518225	0.031914205219185	-0.0773917328425705	-0.00624615786184407	0.0208566775268662
treg.0621.peak_28689	chr8	106140558	106140808	chr8-106140558-106140808	1810019D21Rik	0	0	0.802220404148102	3.79207849502563	0	0	-0.000257436374271669	-0.0240836863272856	0.0223486833167373	0.0037541398416731	-0.0106115610181951
ImmGenATAC1219.peak_467913	chr8	106140868	106141118	chr8-106140868-106141118	1810019D21Rik	1	1	2.22023224830627	3.33785796165466	0	1	0.0183093330585595	-0.0377676471406714	0.0664085458784164	-0.0340723762550117	-0.118782309699503
ImmGenATAC1219.peak_467921	chr8	106150217	106150467	chr8-106150217-106150467	Pla2g15	1	1	4.68382596969604	4.27404642105103	1	1	-0.0124003502622669	-0.00321998696529624	-0.0121289549313658	-0.0484650938040949	0.0371871369103157
ImmGenATAC1219.peak_467929	chr8	106165502	106165752	chr8-106165502-106165752	Slc7a6	1	1	1.4371749162674	3.43361139297485	0	0	-0.00441290204730793	-0.0247654381521486	0.039922199303339	0.0146330402286046	-0.112915227318356
ImmGenATAC1219.peak_467930	chr8	106168443	106168693	chr8-106168443-106168693	Slc7a6	1	1	2.77226853370667	4.68493556976318	0	0	0.0175368257421701	0.00106867702194546	0.0107828781945241	0.048198224117597	-0.0981096332599129
ImmGenATAC1219.peak_467931	chr8	106168716	106168966	chr8-106168716-106168966	Slc7a6	1	1	4.5928373336792	4.21443605422974	1	1	-0.00663683978021301	-0.0131944598202923	0.0645113162134131	0.028662527316453	0.0011544392590363
ImmGenATAC1219.peak_467932	chr8	106168969	106169219	chr8-106168969-106169219	Slc7a6	1	1	1.74452757835388	3.76682448387146	0	0	-0.0117416976308596	-0.0188362229717547	0.0606764347091899	0.00352260185719561	-0.057751564107069
ImmGenATAC1219.peak_467933	chr8	106169346	106169596	chr8-106169346-106169596	Slc7a6	1	1	-2.14542698860168	3.40464425086975	0	0	-0.0255259480529323	0.00671101010862907	0.0663034644305797	0.0575380136012255	-0.10374788345294
ImmGenATAC1219.peak_467934	chr8	106169748	106169998	chr8-106169748-106169998	Slc7a6	1	0	-0.283385783433914	3.38947582244873	0	0	0.0222161981983741	0.00877893146096162	0.0304103333951632	0.0736286358802626	0.0433446120872936
treg.0621.peak_28690	chr8	106170161	106170411	chr8-106170161-106170411	Slc7a6	0	0	1.22011113166809	7.36713933944702	0	0	0.0149843364413613	0.0285001839058113	-0.0269640767742074	-0.0231413948584868	-0.0223014696467556
ImmGenATAC1219.peak_467939	chr8	106191729	106191979	chr8-106191729-106191979	Slc7a6os	1	1	-0.683282971382141	5.17013025283813	0	0	0.0387810782564237	-0.0264677609118408	-0.00555832187236806	-0.00423778699791618	-0.00673274479557482
ImmGenATAC1219.peak_467940	chr8	106198855	106199105	chr8-106198855-106199105	Slc7a6os	1	1	2.68633031845093	5.07336187362671	0	0	-0.0351629383837826	0.000697689536686058	0.00947203533470994	-0.0239720540853139	-0.0535866373784757
ImmGenATAC1219.peak_467941	chr8	106208728	106208978	chr8-106208728-106208978	Prmt7	1	1	0.751502752304077	4.30384969711304	0	0	-0.0146255097086235	0.0170634106599865	0.0180829799652432	-0.0361807146725681	-0.0458314196916509
ImmGenATAC1219.peak_467942	chr8	106210025	106210275	chr8-106210025-106210275	Prmt7	1	1	2.41143822669983	4.30086278915405	0	0	-0.0308692590594033	0.0351130250424697	-0.0272742153618398	0.0522004794723508	0.0173088568116295
ImmGenATAC1219.peak_467943	chr8	106210447	106210697	chr8-106210447-106210697	Prmt7	1	1	1.61780977249146	3.67702531814575	0	0	-0.0485748927206159	-0.0369919550321826	0.0224523289017812	0.0189212710619162	-0.0440769584278647
ImmGenATAC1219.peak_467944	chr8	106210807	106211057	chr8-106210807-106211057	Prmt7	1	1	4.43687295913696	4.2365574836731	1	1	0.0453609543694182	0.00595974526054366	-0.000103649708972087	0.00737563805778696	-0.00929048826622048
ImmGenATAC1219.peak_467945	chr8	106211132	106211382	chr8-106211132-106211382	Prmt7	1	1	2.53346538543701	5.90077495574951	0	0	0.00349798022720199	-0.00194507660557591	0.062892263213888	0.0894373082908771	-0.054106660990397
ImmGenATAC1219.peak_467946	chr8	106211502	106211752	chr8-106211502-106211752	Prmt7	1	1	1.01246988773346	4.8296012878418	0	0	0.00738150282939587	-0.0187507356500786	0.000796120795076377	0.018993385070486	-0.112372694448516
ImmGenATAC1219.peak_467952	chr8	106226678	106226928	chr8-106226678-106226928	Prmt7	1	1	0.946813344955444	3.2443835735321	0	0	0.00668775560306881	-0.0103400157783294	-0.00602541341898058	-0.0654071108909593	0.00925439038349871
ImmGenATAC1219.peak_467953	chr8	106232892	106233142	chr8-106232892-106233142	Prmt7	1	0	0.333018869161606	2.37730884552002	0	0	0.0242634304554776	0.0384687049667071	-0.036574839762894	-0.0129475950621311	-0.107035479702404
treg.0621.peak_28691	chr8	106259123	106259373	chr8-106259123-106259373	Smpd3	0	0	0.823887765407562	1.78150832653046	0	0	0.0235645860223749	0.0166599750672517	-0.0356663408077675	0	0.0183685393001134
ImmGenATAC1219.peak_467964	chr8	106259465	106259715	chr8-106259465-106259715	Smpd3	1	1	0.00554160727187991	1.09827411174774	0	0	0.0791959858201791	0.0905561328765075	-0.147101405654725	0.0424740783868864	0.0447860683870296
ImmGenATAC1219.peak_467985	chr8	106309972	106310222	chr8-106309972-106310222	4930506A18Rik	1	1	0.676604926586151	2.26277279853821	0	0	0.030208775234358	0.0244711581312933	0.0562331523525066	0.0133587172084938	-0.0174774742870726
ImmGenATAC1219.peak_467991	chr8	106337979	106338229	chr8-106337979-106338229	LOC108167552	1	1	-1.00971531867981	2.71932864189148	0	0	0.0478990189876803	0.126735661667862	-0.16378937984387	0.00612283086023641	0.13640604293842
treg.0621.peak_28692	chr8	106338339	106338589	chr8-106338339-106338589	LOC108167552	0	0	-0.947552621364594	2.6334490776062	0	0	0.047299369651469	0.0589531535927723	-0.0296799016997878	-0.0394031059031315	-0.00245786427740419
ImmGenATAC1219.peak_468001	chr8	106379460	106379710	chr8-106379460-106379710	Gm34026	1	1	-1.96329247951508	2.0206606388092	0	0	0.0451323777619029	0.131388338366701	-0.172077139975152	0.0365362843410888	-0.0793593602616523
ImmGenATAC1219.peak_468014	chr8	106412257	106412507	chr8-106412257-106412507	Zfp90	1	1	0.743136048316956	0.154243901371956	0	0	-0.0205663589925468	0.0164024980197112	-0.0201808065049285	0.0427814594329454	-0.00710062486764479
ImmGenATAC1219.peak_468015	chr8	106415175	106415425	chr8-106415175-106415425	Zfp90	1	1	2.25832986831665	5.00266218185425	1	1	-0.0244866602731338	-0.0218624820550362	0.0244960386414308	-0.00583505393296313	0.0293633384643697
ImmGenATAC1219.peak_468016	chr8	106415463	106415713	chr8-106415463-106415713	Zfp90	1	1	1.58068454265594	5.50343132019043	0	0	-0.0178382064423626	-0.0129734814966335	0.0137480595937561	-0.0154530729460911	0.0729021758174606
ImmGenATAC1219.peak_468017	chr8	106415850	106416100	chr8-106415850-106416100	Zfp90	1	1	-0.932455003261566	2.68999934196472	0	0	-0.00596198947697735	0.0103593323717358	-0.0148770117396147	-0.0378903266275206	0.00968655175426028
ImmGenATAC1219.peak_468021	chr8	106432996	106433246	chr8-106432996-106433246	Zfp90	1	1	-2.79485249519348	3.98682570457458	0	0	-0.0323059119044283	0.0234070286460278	0.0236898777486329	-0.0259117463534275	-0.00156109082398069
ImmGenATAC1219.peak_468043	chr8	106534533	106534783	chr8-106534533-106534783	Cdh3	1	1	-0.364312767982483	6.16047525405884	0	0	-0.0958604285333836	-0.00547688573486008	0.0622933127141888	-0.0470071757119453	-0.00999367996476069
ImmGenATAC1219.peak_468044	chr8	106535540	106535790	chr8-106535540-106535790	Cdh3	1	0	-0.407168537378311	3.42892026901245	0	0	-0.00758585735953306	0.0548031501156809	-0.0345187947363285	0.00684173887535103	0.00731167221442258
ImmGenATAC1219.peak_468047	chr8	106545206	106545456	chr8-106545206-106545456	Cdh3	1	0	-1.44147944450378	7.20715379714966	0	0	-0.112341815638581	-0.0116571869659316	0.019991135189969	0.0695157362932704	-0.0440055453579338
treg.0621.peak_28693	chr8	106560936	106561186	chr8-106560936-106561186	1110028F18Rik	0	0	-1.44073688983917	8.07059001922607	0	0	-0.139227178672925	-0.0163836087696842	0.0692432712208229	0.0160974332500326	0.0333764130516043
ImmGenATAC1219.peak_468055	chr8	106561205	106561455	chr8-106561205-106561455	1110028F18Rik	1	1	-1.84970211982727	8.01079559326172	0	0	-0.246056812108719	-0.063665705486063	0.0219998986199814	-0.0176442309109962	-0.076292460400823
ImmGenATAC1219.peak_468056	chr8	106561524	106561774	chr8-106561524-106561774	1110028F18Rik	1	1	-1.80965304374695	8.01525688171387	0	0	-0.177610925413027	-0.0725383207596785	0.0124575965787732	-0.0317682585862423	-0.127376803375826
ImmGenATAC1219.peak_468058	chr8	106563664	106563914	chr8-106563664-106563914	1110028F18Rik	1	1	-1.39629054069519	6.97419214248657	0	0	-0.181013753354493	-0.0329466886641302	0.0933374455544015	-0.0251684596397894	-0.10477227117229
ImmGenATAC1219.peak_468076	chr8	106603196	106603446	chr8-106603196-106603446	Cdh1	1	1	-2.29861569404602	7.58993196487427	1	0	-0.222907223075237	-0.0042975502222968	-0.0167335162759711	-0.0228262430795876	-0.109275876462666
ImmGenATAC1219.peak_468077	chr8	106603566	106603816	chr8-106603566-106603816	Cdh1	1	1	-2.3166229724884	7.1216926574707	0	0	-0.16562825000097	-0.000279294359400106	-0.0173737420374311	0.013202457660834	-0.111768258505472
ImmGenATAC1219.peak_468078	chr8	106603904	106604154	chr8-106603904-106604154	Cdh1	1	1	-1.06884372234344	7.88762617111206	0	0	-0.0764491129925493	-0.0180678850213867	-0.0232531135243623	-0.0317127727867137	-0.0473420127449347
ImmGenATAC1219.peak_468089	chr8	106623203	106623453	chr8-106623203-106623453	Cdh1	1	1	0.833398640155792	5.1097583770752	0	0	-0.0786015811097783	-0.0519174987964099	0.0485278222684703	-0.0597399210276296	0.0287631288224125
treg.0621.peak_28694	chr8	106623458	106623708	chr8-106623458-106623708	Cdh1	0	0	0.996664464473724	5.12078523635864	0	0	-0.0527183498897638	-0.0245395673712154	0.0151330577322981	0.0221158099938678	0.0597905068845866
ImmGenATAC1219.peak_468096	chr8	106633421	106633671	chr8-106633421-106633671	Cdh1	1	1	-1.71323537826538	5.47172451019287	0	0	-0.0794663844266991	-0.126789303727348	0.0328608916878718	-0.00595796303909524	-0.225312839640822
treg.0621.peak_28695	chr8	106642780	106643030	chr8-106642780-106643030	Cdh1	0	0	1.98208630084991	4.50959157943726	0	0	-0.0497936544883001	0.0626585448650646	0.0481630190723326	-0.0299683071573014	-0.00803618993765665
ImmGenATAC1219.peak_468100	chr8	106643176	106643426	chr8-106643176-106643426	Tango6	1	1	-0.5825235247612	2.57810187339783	0	0	-0.181022994311224	0.162375889495433	-0.0263554784890679	-0.0362439822231678	0.0233614349480892
ImmGenATAC1219.peak_468101	chr8	106645010	106645260	chr8-106645010-106645260	Tango6	1	1	0.508201599121094	3.25355195999146	0	0	-0.0893372297598865	0.00649153166837851	0.0648517852774544	0.0431597369564219	-0.0351103396030941
ImmGenATAC1219.peak_468102	chr8	106647498	106647748	chr8-106647498-106647748	Tango6	1	1	-2.08634328842163	7.54835796356201	0	0	-0.118411580178925	0.00760827408261125	-0.000830288079684521	0.00877992450342496	-0.0813600366584649
ImmGenATAC1219.peak_468103	chr8	106652022	106652272	chr8-106652022-106652272	Tango6	1	1	-1.91191518306732	6.47834920883179	0	0	-0.0803194288739805	-0.0174604377591566	0.0568191305305254	0.0122897705299596	-0.0738786819403767
treg.0621.peak_28696	chr8	106670818	106671068	chr8-106670818-106671068	Tango6	0	0	-1.5297679901123	0.481289029121399	0	0	0.0434329689334382	0.110734438123707	-0.103034049885932	0	0.0860449060628179
ImmGenATAC1219.peak_468105	chr8	106675032	106675282	chr8-106675032-106675282	Tango6	1	0	0.189247280359268	4.00579595565796	0	0	-0.0459328407945973	-0.0264760854222257	0.0224968930699478	-0.0374392279293557	-0.0404936510889587
ImmGenATAC1219.peak_468107	chr8	106682987	106683237	chr8-106682987-106683237	Tango6	1	1	3.99565243721008	3.95728588104248	1	1	0.0182635809313691	-0.0311921396052883	0.0565961903491599	0.0595419049974869	-0.0909313473970938
ImmGenATAC1219.peak_468108	chr8	106683441	106683691	chr8-106683441-106683691	Tango6	1	1	4.30125045776367	4.51892280578613	0	1	0.0212939959085018	-0.00664349216697396	0.0372215011405512	0.0316165752505329	-0.0914493331575378
treg.0621.peak_28697	chr8	106687319	106687569	chr8-106687319-106687569	Tango6	0	0	-2.74299025535583	4.55088949203491	0	0	-0.0217526146628424	-0.016264745716671	-0.0251000567876909	-0.0145679860067947	-0.0766202888479443
ImmGenATAC1219.peak_468109	chr8	106687595	106687845	chr8-106687595-106687845	Tango6	1	1	0.0543750785291195	3.48955035209656	0	0	0.0156949275553797	-0.00648684586506176	-0.0272604697010179	0.0530034213217593	-0.0208203350936343
ImmGenATAC1219.peak_468114	chr8	106699667	106699917	chr8-106699667-106699917	Tango6	1	1	0.561170697212219	2.62812972068787	0	0	-0.00128135813293087	0.0678493236822697	-0.0547827664534659	-0.0398985390785283	-0.00843913305123561
ImmGenATAC1219.peak_468116	chr8	106701393	106701643	chr8-106701393-106701643	Tango6	1	1	-2.26171922683716	7.64375782012939	0	0	-0.141323649330494	0.0303393643405242	0.0316201562571029	-0.0116371570769428	-0.00936784045408013
ImmGenATAC1219.peak_468121	chr8	106716241	106716491	chr8-106716241-106716491	Tango6	1	0	-2.21319937705994	7.39280080795288	0	0	-0.168276050552697	-0.0396959343414856	0.034259905341854	0.00260032756019482	-0.0797476563834754
ImmGenATAC1219.peak_468122	chr8	106718077	106718327	chr8-106718077-106718327	Tango6	1	1	-0.189207017421722	2.41670680046082	0	0	-0.0187993837731951	0.0892137376013124	-0.100213096966186	-0.00208572579169784	0.00591758129608243
ImmGenATAC1219.peak_468136	chr8	106794880	106795130	chr8-106794880-106795130	Gm34197	1	1	-0.797694742679596	1.07357680797577	0	0	0.108741246466592	0.209979036733018	-0.0716734844849111	0	0.0863330785578562
ImmGenATAC1219.peak_468142	chr8	106802864	106803114	chr8-106802864-106803114	Gm34197	1	1	0.266683608293533	1.63427782058716	0	0	0.0471788721729439	0.164519215707335	-0.122488816998336	0.00807659247731576	0.105310808199449
ImmGenATAC1219.peak_468143	chr8	106803148	106803398	chr8-106803148-106803398	Gm34197	1	1	0.452547460794449	1.72171008586884	0	0	0.0190413875298192	0.0444923041600051	-0.00683849985545945	0.0279292954285242	0.0824571163472309
ImmGenATAC1219.peak_468168	chr8	106870738	106870988	chr8-106870738-106870988	Has3	1	1	-0.24055603146553	2.96072888374329	1	0	0.0281522353687462	0.0100143138857681	-0.0547942937303682	-0.0283660293302899	-0.0308278171836115
ImmGenATAC1219.peak_468169	chr8	106871241	106871491	chr8-106871241-106871491	Has3	1	1	-0.518162250518799	2.74429941177368	0	0	-0.0280920515994691	0.00752360026070012	-0.053361634347368	-0.0559816492723784	-0.00158485718046371
ImmGenATAC1219.peak_468170	chr8	106871544	106871794	chr8-106871544-106871794	Has3	1	0	1.25111567974091	5.00687599182129	0	0	-0.0184907121933735	0.0295377404276353	-0.0461863423368253	0.000827555030901587	-0.0150626831629239
ImmGenATAC1219.peak_468171	chr8	106871942	106872192	chr8-106871942-106872192	Has3	1	1	-2.80216693878174	3.54044961929321	0	0	-0.021875392421612	0.0128135532497586	-0.0536835389446331	0.00600806091907295	0.0156498269801622
ImmGenATAC1219.peak_468174	chr8	106887897	106888147	chr8-106887897-106888147	Chtf8	1	1	-0.498165279626846	5.43609809875488	0	0	-0.0181279184635778	-0.0161754110099708	-0.00905856246289699	-0.0606824039600349	-0.193445982288367
ImmGenATAC1219.peak_468175	chr8	106888917	106889167	chr8-106888917-106889167	Cirh1a	1	1	-1.75898873806	1.30490589141846	0	0	0.0835229228981843	0.225946034004458	-0.222577620192216	0.0114063382531642	0.0151864148073301
treg.0621.peak_28698	chr8	106891978	106892228	chr8-106891978-106892228	Cirh1a	0	0	1.00794422626495	4.97037696838379	0	0	0.0115013696454411	0.0221845669348299	0.0679418656510988	0.0289831908244518	-0.00509924246449005
ImmGenATAC1219.peak_468176	chr8	106892344	106892594	chr8-106892344-106892594	Cirh1a	1	1	1.87072348594666	2.40710973739624	0	0	-0.0240516177823304	-0.0140492182185185	0.0912096441202659	0.00938000327093069	0.0107682122151582
ImmGenATAC1219.peak_468177	chr8	106892647	106892897	chr8-106892647-106892897	Cirh1a	1	0	1.7143542766571	3.34456372261047	0	0	-0.00981869037735167	-0.0187962305118023	0.0889268323136066	-0.0418578430914159	-0.0172892923824926
ImmGenATAC1219.peak_468178	chr8	106892996	106893246	chr8-106892996-106893246	Cirh1a	1	1	1.59502768516541	4.79928541183472	0	0	-0.0196169012814156	-0.0118839090033002	0.0579177101694631	0.0157088308962172	0.0286954709712049
ImmGenATAC1219.peak_468179	chr8	106893246	106893496	chr8-106893246-106893496	Cirh1a	1	1	3.13821196556091	4.30042171478271	0	1	-0.0138218133922485	-0.0070288905910228	0.0299749446218984	-0.00674185252466591	-0.0289527806090459
ImmGenATAC1219.peak_468180	chr8	106893496	106893746	chr8-106893496-106893746	Cirh1a	1	1	3.96417307853699	4.0976824760437	1	1	0.01107673418087	-0.0304113429642962	0.0453435949689618	-0.00410107924752484	0.00414158442310314
ImmGenATAC1219.peak_468181	chr8	106893913	106894163	chr8-106893913-106894163	Cirh1a	1	1	0.86762398481369	5.10787534713745	0	0	0.00185173613197409	-0.0311781438588457	0.00136660370104427	0.000461161281432226	-0.069814337398746
treg.0621.peak_28699	chr8	106901578	106901828	chr8-106901578-106901828	Cirh1a	0	0	-0.595035374164581	7.07946920394897	0	0	-0.0713521110561064	-0.0481096058230995	0.044436497110782	-0.0307175519450023	-0.0250760938942979
ImmGenATAC1219.peak_468182	chr8	106901901	106902151	chr8-106901901-106902151	Cirh1a	1	1	-1.48763394355774	7.98370218276978	0	0	-0.209112768583164	-0.0365095536822792	0.145022228589906	0.0685101176242759	-0.0473445133669044
ImmGenATAC1219.peak_468183	chr8	106902651	106902901	chr8-106902651-106902901	Cirh1a	1	0	-1.40822696685791	8.04155540466309	0	0	-0.160275408402048	-0.0185433381008685	0.0885924867343999	0.0250178203233029	-0.0631423352963955
ImmGenATAC1219.peak_468184	chr8	106905819	106906069	chr8-106905819-106906069	Cirh1a	1	0	0.844655275344849	3.02314567565918	0	0	0.0257884040418293	0.036058860182404	-0.00374949399211846	0.0751268124376007	-0.0506507501075815
ImmGenATAC1219.peak_468187	chr8	106927305	106927555	chr8-106927305-106927555	Sntb2	1	1	0.588328778743744	2.92055177688599	0	0	-0.050877337525218	-0.007982082055768	0.0486965169187598	0.0458015207378594	0.0241052261013451
ImmGenATAC1219.peak_468190	chr8	106932767	106933017	chr8-106932767-106933017	Sntb2	1	1	1.27722871303558	4.53365659713745	0	0	-0.019376176814644	-0.0592832417234547	0.0318336287959895	-0.0769398185135668	0.00174517296372731
ImmGenATAC1219.peak_468193	chr8	106935159	106935409	chr8-106935159-106935409	Sntb2	1	1	0.500357210636139	1.99679458141327	0	0	-0.0993972176771477	0.00857928902180055	-0.0328220891374146	-0.0883859533055976	-0.0341815512926953
ImmGenATAC1219.peak_468194	chr8	106935517	106935767	chr8-106935517-106935767	Sntb2	1	1	4.15800476074219	4.05178642272949	1	1	-0.0144724988563451	0.00794652925706224	0.0453464121446844	-0.0460709111487073	0.00319503363626122
ImmGenATAC1219.peak_468195	chr8	106935910	106936160	chr8-106935910-106936160	Sntb2	1	1	3.54836344718933	4.03126001358032	0	1	-0.0179284374551165	0.000918532568032759	0.0739977249434062	0.0639148687068947	-0.0288265858181721
ImmGenATAC1219.peak_468196	chr8	106936179	106936429	chr8-106936179-106936429	Sntb2	1	1	0.877395033836365	3.5766613483429	0	0	-0.0360133959273666	0.0138516320678254	-0.0144956550559766	-0.000940862700763934	-0.0714972566642423
ImmGenATAC1219.peak_468197	chr8	106936471	106936721	chr8-106936471-106936721	Sntb2	1	1	1.09328472614288	3.50219964981079	0	0	0.000710345182045602	0.0147950001624474	0.0172665535763336	-0.0423093805124695	-0.0736613575299134
ImmGenATAC1219.peak_468198	chr8	106936840	106937090	chr8-106936840-106937090	Sntb2	1	1	-0.173036649823189	1.77647411823273	0	0	0.0148967307364246	0.0628452446014247	0.0723559644104401	-0.0328515101449995	0.024155636505185
ImmGenATAC1219.peak_468199	chr8	106937167	106937417	chr8-106937167-106937417	Sntb2	1	1	-0.66398948431015	0.976012647151947	0	0	0.0694393631943373	0.143247395377262	-0.105885367172178	-0.0414031895684803	-0.0599609008651981
treg.0621.peak_28700	chr8	106944482	106944732	chr8-106944482-106944732	Sntb2	0	0	0.60004186630249	1.90553736686707	0	0	-0.0139738347578373	0.0452358245555524	0.0272541635466778	-0.0401788363443274	-0.00900547807331479
ImmGenATAC1219.peak_468204	chr8	106948660	106948910	chr8-106948660-106948910	Sntb2	1	0	-0.674471497535706	2.13270139694214	0	0	0.0609099663874382	0.0714440251582749	-0.091089201026142	0.0343901544885785	-0.0133823549055522
ImmGenATAC1219.peak_468205	chr8	106948913	106949163	chr8-106948913-106949163	Sntb2	1	1	-0.825408697128296	1.63311624526978	0	0	0.0733347563362722	0.125211210416921	-0.108387502206591	0.00729586747130986	-0.0238607886014688
ImmGenATAC1219.peak_468219	chr8	106973620	106973870	chr8-106973620-106973870	Sntb2	1	1	0.662695527076721	2.27955412864685	0	0	-0.0891250348206049	-0.00316463307833065	0.0807711014670758	0.0271745995237642	0.0116320341938189
treg.0621.peak_28701	chr8	106973965	106974215	chr8-106973965-106974215	Sntb2	0	0	-1.32557249069214	4.26806306838989	0	0	-0.0157378148909451	-0.00532923118331674	-0.0118797148790013	-0.00892317897522486	-0.0875774666864458
treg.0621.peak_28702	chr8	106974295	106974545	chr8-106974295-106974545	Sntb2	0	0	-2.54300665855408	4.96911430358887	0	0	-0.0342695469987593	-0.0163555096879409	-0.0325811717071728	0.0281693068046025	-0.00828830110080745
ImmGenATAC1219.peak_468220	chr8	106974811	106975061	chr8-106974811-106975061	Sntb2	1	1	-1.81214189529419	7.63301849365234	0	0	-0.218054054822735	-0.10111553589197	0.0602956990441301	0.0231762170255741	-0.179865899376842
ImmGenATAC1219.peak_468228	chr8	107002117	107002367	chr8-107002117-107002367	Gm16208	1	0	1.25274467468262	4.27909183502197	0	0	0.0130735230950801	0.0125667011950885	-0.012258646623801	-0.0198806777083235	0.022707459545766
ImmGenATAC1219.peak_468229	chr8	107002579	107002829	chr8-107002579-107002829	Gm16208	1	1	-0.127922549843788	4.83381748199463	0	0	-0.0291717294973798	-0.00983314375206704	0.0559797030909661	0.0527861725160789	-0.0668046959208605
treg.0621.peak_28703	chr8	107030548	107030798	chr8-107030548-107030798	Vps4a	0	0	1.66655123233795	4.65890455245972	0	0	0.0322102104015944	-0.0562265531103261	0.0335760484901698	0.0588463129511335	0.0497650819506426
ImmGenATAC1219.peak_468232	chr8	107030884	107031134	chr8-107030884-107031134	Vps4a	1	1	-1.93675470352173	4.58009195327759	0	0	0.036223095407325	-0.0291479988512545	0.0538562533232685	0.0217222194177113	-0.0161421699494705
ImmGenATAC1219.peak_468233	chr8	107031169	107031419	chr8-107031169-107031419	Vps4a	1	1	3.9517285823822	4.6212477684021	1	1	0.0155209753814425	-0.0275545679061572	0.0453367028819633	0.0205989275501351	-0.0354327357658288
ImmGenATAC1219.peak_468234	chr8	107031443	107031693	chr8-107031443-107031693	Vps4a	1	1	1.96465373039246	4.48804759979248	0	0	-0.0123404455739605	-0.0308752092922726	0.0726825863115252	0.0514171992976473	-0.0454790117905476
ImmGenATAC1219.peak_468235	chr8	107031795	107032045	chr8-107031795-107032045	Vps4a	1	1	1.35427856445312	3.34612417221069	0	0	-0.0467240294132326	-0.0308713947594884	0.0990892269290212	0.0602993691010137	0.00578582929446908
treg.0621.peak_28704	chr8	107032795	107033045	chr8-107032795-107033045	Vps4a	0	0	-3.5100257396698	4.46574258804321	0	0	-0.000814571130679363	-0.00747322575605888	-0.0149655516102598	-0.0102607631630814	-0.00968063275501048
ImmGenATAC1219.peak_468240	chr8	107048073	107048323	chr8-107048073-107048323	Cog8	1	1	2.31588792800903	5.34567451477051	0	0	-0.0547735550343761	-0.0019108481848123	0.0550852916689019	0.0617796949626174	-0.0559781593288491
ImmGenATAC1219.peak_468241	chr8	107048499	107048749	chr8-107048499-107048749	Cog8	1	1	2.29044771194458	5.80602931976318	1	0	-0.0326681150637851	-0.00307318978611082	0.0261394709632336	-0.0422708490000179	-0.0946648170792272
ImmGenATAC1219.peak_468242	chr8	107048765	107049015	chr8-107048765-107049015	Cog8	1	1	0.908463716506958	5.76300716400146	0	0	-0.06252956291769	-0.0320029878818029	0.0259816333928015	-0.0952949650144853	-0.134063506037205
treg.0621.peak_28705	chr8	107049575	107049825	chr8-107049575-107049825	Cog8	0	0	2.07624244689941	3.67259693145752	0	0	-0.0112375369105133	0.0190080440653806	0.0201521870363785	0.0234293599857133	0.0287632050062797
ImmGenATAC1219.peak_468243	chr8	107056337	107056587	chr8-107056337-107056587	Nip7	1	1	-3.62885904312134	4.33222627639771	0	0	0.00790427990785902	-0.00333646885366556	0.0847604019244217	0.131385874836398	-0.00552765212188489
ImmGenATAC1219.peak_468244	chr8	107056668	107056918	chr8-107056668-107056918	Nip7	1	1	4.58548259735107	4.05249738693237	1	1	0.0228548567879011	-0.0148451930357532	-0.00249849731057955	0.0357848682061022	-0.0401402379650212
ImmGenATAC1219.peak_468245	chr8	107056941	107057191	chr8-107056941-107057191	Nip7	1	1	1.18505609035492	3.72978281974792	0	0	-0.0446661407754419	-0.0472867676717706	0.0263115126184202	-0.0591400860102578	-0.0286807580743857
treg.0621.peak_28706	chr8	107057319	107057569	chr8-107057319-107057569	Nip7	0	0	1.72125089168549	4.8392219543457	0	0	-0.0279161434036838	0.012964250509021	0.0189901275373584	0.0270430561463443	-0.0489998558838213
ImmGenATAC1219.peak_468249	chr8	107066173	107066423	chr8-107066173-107066423	Terf2	1	1	-0.0353986583650112	5.77895450592041	0	0	-0.0288531526922315	-0.0354735399784619	-0.0170733279269415	0.02732500193874	-0.00791554562592203
ImmGenATAC1219.peak_468257	chr8	107085387	107085637	chr8-107085387-107085637	Terf2	1	0	1.59430110454559	4.10136604309082	0	0	-0.0431028200194165	-0.0340346551823787	0.0568595076740037	-0.0503996566082211	-0.0340814060649668
ImmGenATAC1219.peak_468258	chr8	107095698	107095948	chr8-107095698-107095948	Mir7075	1	1	1.17249405384064	3.45150947570801	0	0	0.00274808266170756	-0.0536849421036941	0.0228205091177725	0.0393556528394693	-0.065404381410566
ImmGenATAC1219.peak_468259	chr8	107096150	107096400	chr8-107096150-107096400	Mir7075	1	1	2.32217359542847	4.2215895652771	0	0	0.00951351345350337	-0.0346420089649726	0.00982136765287056	-0.0481545336552457	-0.00978833266725315
ImmGenATAC1219.peak_468260	chr8	107096491	107096741	chr8-107096491-107096741	Mir7075	1	1	4.16682529449463	4.06273126602173	1	1	0.00579694316409773	-0.0295377498323648	0.0116283589107885	0.0434506875318486	-0.000372097198114762
ImmGenATAC1219.peak_468262	chr8	107104625	107104875	chr8-107104625-107104875	Mir7075	1	1	-2.59327244758606	4.39750146865845	0	0	-0.0180927408981624	-0.045352521738396	0.0513545405124013	0.0154784801908644	-0.0974820691083471
treg.0621.peak_28707	chr8	107113192	107113442	chr8-107113192-107113442	Gm39240	0	0	1.64933526515961	2.90376925468445	0	0	0.0706217168309701	0.00422529328083862	0.0835104109026103	0.0267986575853944	0
treg.0621.peak_28708	chr8	107113480	107113730	chr8-107113480-107113730	Gm39240	0	0	-1.19642066955566	3.55305910110474	0	0	0.0722822352284313	0.0200824415510305	-0.0522993771547675	0.0375553455340869	-0.0262455509486715
treg.0621.peak_28709	chr8	107113908	107114158	chr8-107113908-107114158	Gm39240	0	0	-2.06924629211426	3.47255373001099	0	0	0.117207251390963	-0.0283074835516904	-0.0681202821829131	0.00341588109536943	0.0285706354867613
ImmGenATAC1219.peak_468265	chr8	107114379	107114629	chr8-107114379-107114629	Gm39240	1	1	0.550689995288849	3.32118391990662	0	0	0.0979255077603349	-0.00723648398924298	-0.103197270505872	0.110628413289842	-0.0410304451282524
ImmGenATAC1219.peak_468266	chr8	107114718	107114968	chr8-107114718-107114968	Gm39240	1	1	-1.55570483207703	3.72103118896484	0	0	0.0882838047347504	-0.0161045317539538	-0.067928558021611	0.062231433847468	-0.0401910229012537
treg.0621.peak_28710	chr8	107115660	107115910	chr8-107115660-107115910	Gm39240	0	0	-0.984903991222382	4.53879976272583	0	0	-0.00588916504438801	-0.0281668377265138	-0.00996879038238902	0.0316144797731969	-0.0731226222141101
ImmGenATAC1219.peak_468267	chr8	107116118	107116368	chr8-107116118-107116368	Gm39240	1	1	1.07251298427582	4.16800594329834	0	0	0.010191695212604	-0.0372326882147577	0.0260916080366364	0.0281360680838416	-0.0882522236100006
treg.0621.peak_28711	chr8	107118431	107118681	chr8-107118431-107118681	Gm39240	0	0	-1.21730613708496	2.43873763084412	0	0	0.0305433167345121	-0.0072571752469538	-0.0563121635256114	0.0165494834720468	-0.0377856727208018
ImmGenATAC1219.peak_468268	chr8	107118779	107119029	chr8-107118779-107119029	Gm39240	1	1	-0.329024016857147	2.11986422538757	0	0	0.0578762097863533	0.0419895380808325	0.0137363858340282	0.103946896470301	0.123678915980036
ImmGenATAC1219.peak_468279	chr8	107150187	107150437	chr8-107150187-107150437	Cyb5b	1	1	1.55720639228821	4.15496015548706	0	0	0.0238637123613231	-0.0567982442787441	0.0537570986960506	0.0118275343946669	-0.0331858875526589
ImmGenATAC1219.peak_468280	chr8	107150444	107150694	chr8-107150444-107150694	Cyb5b	1	1	4.76274108886719	4.18374633789062	1	1	0.0120919856282534	-0.0321834696978989	0.0326636248034176	0.00634341638866709	0.0896293055328276
ImmGenATAC1219.peak_468282	chr8	107151252	107151502	chr8-107151252-107151502	Cyb5b	1	0	1.62672102451324	5.78849840164185	0	0	0.00904431435336503	-0.0448830907985161	0.0752007227123197	0.0259073603584256	-0.0152341872309847
treg.0621.peak_28712	chr8	107158898	107159148	chr8-107158898-107159148	Cyb5b	0	0	2.00692844390869	2.58300828933716	0	0	-0.00488994431764878	-0.0359921225804639	0.161648829068187	0.0248604193032854	-0.0305188903816641
ImmGenATAC1219.peak_468283	chr8	107162981	107163231	chr8-107162981-107163231	Cyb5b	1	1	-1.13952302932739	6.2781982421875	0	0	-0.0374669302092612	-0.0700739893012446	0.0951820498318639	-0.0326086955300806	-0.0163921677796183
treg.0621.peak_28713	chr8	107163308	107163558	chr8-107163308-107163558	Cyb5b	0	0	1.1538473367691	6.03829860687256	0	0	0.0220794968906975	-0.027396473243601	0.0348607639505104	-0.0241767134589519	-0.0531403891498717
ImmGenATAC1219.peak_468284	chr8	107163651	107163901	chr8-107163651-107163901	Cyb5b	1	1	-0.0483848676085472	6.00072193145752	0	0	0.0885611436377199	-0.125483427152289	0.0507466934725078	-0.0220682797589579	-0.00457840715592514
ImmGenATAC1219.peak_468285	chr8	107163985	107164235	chr8-107163985-107164235	Cyb5b	1	0	-0.120617665350437	6.09577894210815	0	0	0.000317819465097152	-0.11718136692228	0.184263181367027	-0.0472488859157929	0.00145050708144531
ImmGenATAC1219.peak_468286	chr8	107164249	107164499	chr8-107164249-107164499	Cyb5b	1	1	-0.252791881561279	6.30786943435669	0	0	-0.0107571611920921	-0.0999728647082054	0.292551741051036	0.00163991915241854	0.0582987885360343
ImmGenATAC1219.peak_468287	chr8	107164584	107164834	chr8-107164584-107164834	Cyb5b	1	1	-0.219856470823288	6.45441055297852	0	0	-0.0248487801258773	-0.108313220543088	0.305836476509586	0.0126388746795237	0.105982559654943
treg.0621.peak_28714	chr8	107164884	107165134	chr8-107164884-107165134	Cyb5b	0	0	-0.0267627816647291	6.2511773109436	0	0	0.0465250771311013	-0.0914375840026963	0.165553943351914	-0.0267039324655393	0.0945785824750559
treg.0621.peak_28715	chr8	107165275	107165525	chr8-107165275-107165525	Cyb5b	0	0	-1.11630594730377	6.33771228790283	0	0	0.00297333053507307	-0.0805410480365952	0.11394868839336	0.00253835399759138	0.045921324100797
ImmGenATAC1219.peak_468288	chr8	107165796	107166046	chr8-107165796-107166046	Cyb5b	1	1	-1.37397217750549	6.23596668243408	0	0	-0.0421039824812626	-0.175516231380877	0.185760123330677	-0.0116957242516227	-0.095460585093983
ImmGenATAC1219.peak_468301	chr8	107222523	107222773	chr8-107222523-107222773	4930517G24Rik	1	1	-1.67494857311249	2.55047845840454	0	0	0.112422876756055	0.014071877349331	-0.0921830199437789	0.0428136742992428	0.0605413024708276
ImmGenATAC1219.peak_468305	chr8	107242489	107242739	chr8-107242489-107242739	4930517G24Rik	1	0	-0.794110655784607	4.73797607421875	0	0	0.103797936220705	-0.0731385087502114	0.086450477993354	0.0684008660469358	0.0214075044316569
ImmGenATAC1219.peak_468307	chr8	107253214	107253464	chr8-107253214-107253464	Nfat5	1	1	0.243867442011833	5.20088386535645	0	0	0.00713442835379108	-0.0996548929599795	0.0877022830405849	0.0473700433351274	-0.0358830900584587
ImmGenATAC1219.peak_468308	chr8	107254463	107254713	chr8-107254463-107254713	Nfat5	1	1	-1.72651386260986	2.28833198547363	0	0	0.147088781708306	0.0207793065586222	0.140675676793354	0.0172055225296553	0.0385437450065176
ImmGenATAC1219.peak_468309	chr8	107254910	107255160	chr8-107254910-107255160	Nfat5	1	1	-1.95482540130615	2.09844565391541	0	0	0.190510303693326	0.0492055446707217	0.0968278243153498	0.0683008029117566	0.0419655707446027
ImmGenATAC1219.peak_468310	chr8	107255213	107255463	chr8-107255213-107255463	Nfat5	1	1	-2.57421207427979	1.62997078895569	0	0	0.214576475478825	0.100044279230815	0.0348749067452467	0.0129493630536149	0.0216299077478716
ImmGenATAC1219.peak_468320	chr8	107290923	107291173	chr8-107290923-107291173	Nfat5	1	1	-1.29202127456665	0.451252996921539	0	0	0.189517529978668	0.147826042459165	-0.108303548275358	-0.0388985681630386	0.0838745799112817
ImmGenATAC1219.peak_468321	chr8	107291181	107291431	chr8-107291181-107291431	Nfat5	1	1	-0.973032772541046	0.332866668701172	0	0	0.23141116589203	0.122582972241283	-0.142724312396614	0.0262587747468564	0.0931057298968924
ImmGenATAC1219.peak_468322	chr8	107291471	107291721	chr8-107291471-107291721	Nfat5	1	1	0.646334230899811	-0.0481264404952526	0	0	0.217260982498414	0.0434628679809999	-0.0443274411577066	0.0559928870319548	-0.0378347124532666
ImmGenATAC1219.peak_468324	chr8	107292636	107292886	chr8-107292636-107292886	Nfat5	1	1	2.11377191543579	4.80197715759277	0	0	0.0395592593120771	0.0209451324851663	-0.0019797763642613	0.0145290225161579	-0.00391280927092702
ImmGenATAC1219.peak_468325	chr8	107292934	107293184	chr8-107292934-107293184	Nfat5	1	1	2.34142088890076	5.6895227432251	0	0	0.00605175207751296	-0.0446990399979742	0.0845302300674755	0.013536761638777	-0.11443105873345
ImmGenATAC1219.peak_468326	chr8	107293186	107293436	chr8-107293186-107293436	Nfat5	1	1	2.84739208221436	4.19626379013062	0	0	0.0018419522155555	-0.0304568475238634	0.100765218252769	0.0819278098895733	-0.0310977025378915
ImmGenATAC1219.peak_468327	chr8	107293570	107293820	chr8-107293570-107293820	Nfat5	1	1	2.29961919784546	4.1921648979187	0	0	0.00768778117219521	-0.0195315090521781	0.0667694090701988	-0.0726902877263636	-0.200999329196153
ImmGenATAC1219.peak_468328	chr8	107293834	107294084	chr8-107293834-107294084	Nfat5	1	1	2.07669162750244	4.89171600341797	0	0	-0.0104638177165194	0.00687761591809299	0.0276450697833949	0.000464528501929379	-0.0477809805601219
ImmGenATAC1219.peak_468329	chr8	107294100	107294350	chr8-107294100-107294350	Nfat5	1	1	2.28755664825439	5.85174369812012	0	0	-0.00223232907683032	-0.00764093189119833	0.039543285990655	-0.0349039092012858	-0.0555953251818404
ImmGenATAC1219.peak_468330	chr8	107294369	107294619	chr8-107294369-107294619	Nfat5	1	1	2.44819974899292	5.68355798721313	0	0	0.0215168865089661	-0.00177001149213407	0.0837775182546211	-0.0268089066658517	-0.070344193090122
ImmGenATAC1219.peak_468331	chr8	107295005	107295255	chr8-107295005-107295255	Nfat5	1	1	-3.34852910041809	4.45349740982056	0	0	0.0429652320992921	-0.00232325492429727	0.104178938066726	0.0398041112025175	-0.0227577120004929
ImmGenATAC1219.peak_468334	chr8	107301625	107301875	chr8-107301625-107301875	Nfat5	1	0	-3.02280306816101	4.28736686706543	0	0	0.0296603130419027	-0.056245858307843	0.00227685908401781	-0.00153682321899473	0.00618643176434254
ImmGenATAC1219.peak_468338	chr8	107316126	107316376	chr8-107316126-107316376	Nfat5	1	0	-2.01264333724976	7.82811641693115	0	0	-0.170435389224846	-0.0288265764278482	0.00277985975757061	-0.0550694430080115	-0.112092461647039
treg.0621.peak_28716	chr8	107323760	107324010	chr8-107323760-107324010	Nfat5	0	0	0.840478122234344	4.25610828399658	0	0	0.0293162402935527	-0.00905368379769808	0.043270374223783	0.0419701904393392	0.00190178794926157
ImmGenATAC1219.peak_468340	chr8	107324186	107324436	chr8-107324186-107324436	Nfat5	1	1	0.19192162156105	3.87725067138672	0	0	-0.0276852120063147	-0.0634018289339215	0.0102221264509442	0.0910995530512895	-0.045244033081284
ImmGenATAC1219.peak_468349	chr8	107386653	107386903	chr8-107386653-107386903	Nqo1	1	1	0.434773117303848	2.92531061172485	0	0	-0.00718932449605081	-0.0168031123534697	-0.0356491854680466	-0.0472491788805391	-0.0401397159670413
ImmGenATAC1219.peak_468355	chr8	107403136	107403386	chr8-107403136-107403386	Nob1	1	1	0.942110300064087	1.77731037139893	1	0	0.0265420136511042	0.101152631731073	-0.0371427227155681	-0.0588146713091243	0.0689551604177741
ImmGenATAC1219.peak_468356	chr8	107403474	107403724	chr8-107403474-107403724	Nob1	1	1	0.314491033554077	2.20879578590393	0	0	-0.0172534166496943	0.0141794181501314	-0.0187745162933861	0.0583088343509166	0.10087689512817
ImmGenATAC1219.peak_468357	chr8	107411459	107411709	chr8-107411459-107411709	Nob1	1	1	0.641692996025085	3.88893556594849	0	0	0.00074003074856327	-0.00939175453828345	-0.0443997611451632	0.0679807665030157	-0.0163419123432251
treg.0621.peak_28717	chr8	107412088	107412338	chr8-107412088-107412338	Nob1	0	0	0.995919585227966	3.58135271072388	0	0	0.024145554622338	-0.0105773873775682	0.0473758245667396	0.0166445630029946	0.0786382974546602
ImmGenATAC1219.peak_468360	chr8	107424659	107424909	chr8-107424659-107424909	Wwp2	1	1	1.73857271671295	4.12353086471558	0	0	-0.0388910339443207	-0.0212269031283538	0.0370312468115436	-0.047691910782143	-0.0425188763311615
ImmGenATAC1219.peak_468361	chr8	107424987	107425237	chr8-107424987-107425237	Wwp2	1	1	4.22446250915527	3.98157739639282	1	1	0.0156732714792441	-0.0359868715335776	0.0182064094287602	0.0166650917400219	-0.0640839874979325
ImmGenATAC1219.peak_468362	chr8	107435688	107435938	chr8-107435688-107435938	Wwp2	1	1	2.25434303283691	4.04490613937378	0	1	0.0309426615639944	-0.0325540295418353	0.0925495624780729	0.0234981357392398	-0.0792086068168154
ImmGenATAC1219.peak_468363	chr8	107436220	107436470	chr8-107436220-107436470	Wwp2	1	1	2.98839616775513	4.31065464019775	1	0	-0.00983763312538105	-0.0436866132512109	0.0183335192089649	0.0650091681709712	-0.0244890397198648
ImmGenATAC1219.peak_468364	chr8	107436477	107436727	chr8-107436477-107436727	Wwp2	1	1	3.24593877792358	4.85088300704956	0	0	0.00540415771606961	-0.0305410670692225	0.00264461540036121	0.00968779338256737	-0.0224454526758969
ImmGenATAC1219.peak_468365	chr8	107436877	107437127	chr8-107436877-107437127	Wwp2	1	1	0.465965807437897	3.35541248321533	0	0	0.0547896357827215	0.0236219704813299	0.0173585690421706	0.00861447704400364	-0.0544979863435879
ImmGenATAC1219.peak_468366	chr8	107437194	107437444	chr8-107437194-107437444	Wwp2	1	1	2.71681380271912	5.42629384994507	0	0	0.0785627986621637	0.0626944683698242	0.0673640013669849	0.0277528113825804	0.0629900058179179
ImmGenATAC1219.peak_468371	chr8	107444359	107444609	chr8-107444359-107444609	Gm39241	1	0	-2.21410965919495	0.973823189735413	0	0	0.0435927778377772	0.111739904485597	-0.0339359015498061	0.00625126451729121	0.139645390425734
treg.0621.peak_28718	chr8	107448061	107448311	chr8-107448061-107448311	Gm39241	0	0	-2.96192932128906	3.87704944610596	0	0	0.120437399494125	0.0551923890746419	-0.0485892518716556	-0.0125779503979487	0.0265191794928797
ImmGenATAC1219.peak_468372	chr8	107448571	107448821	chr8-107448571-107448821	Gm39241	1	1	-1.80280995368958	1.25032579898834	0	0	0.175662944402743	0.133041324844206	-0.107804304022525	0.0746348800388285	0.150029500977839
ImmGenATAC1219.peak_468373	chr8	107449236	107449486	chr8-107449236-107449486	Gm39241	1	1	-1.67532157897949	2.92832565307617	0	0	0.119237574959885	0.000473347987164363	0.0377226313533472	0.0140320730803726	0.0623199368738021
ImmGenATAC1219.peak_468374	chr8	107449732	107449982	chr8-107449732-107449982	Gm39241	1	1	1.7373925447464	2.39938402175903	0	0	0.128955864886753	0.0351515704417971	0.0354825953354547	0.0859021934654259	0.0764401652702195
ImmGenATAC1219.peak_468375	chr8	107450039	107450289	chr8-107450039-107450289	Gm39241	1	0	1.78985786437988	2.41452574729919	0	0	0.0811758194151751	-0.00886691709123577	0.0794244968040906	-0.0119067666438934	0.033528774394822
ImmGenATAC1219.peak_468376	chr8	107450707	107450957	chr8-107450707-107450957	Gm39241	1	1	-0.144798904657364	4.76681661605835	0	0	0.0334797017614212	0.00178218340016711	0.028166562139718	-2.61899646391995e-05	-0.0214525120006185
ImmGenATAC1219.peak_468378	chr8	107455302	107455552	chr8-107455302-107455552	Gm39241	1	1	-2.19875311851501	1.11766862869263	0	0	0.0697754947265531	0.0446842193605858	0.018501075605726	0.0133544826320589	0.0387975456611686
ImmGenATAC1219.peak_468383	chr8	107472713	107472963	chr8-107472713-107472963	Gm39241	1	1	-2.43585324287415	6.76453590393066	0	0	-0.0623146845783576	-0.0109849698189634	0.0575823450103244	-0.0485703134269705	0.0394040033229036
ImmGenATAC1219.peak_468397	chr8	107503011	107503261	chr8-107503011-107503261	Wwp2	1	1	-1.26981151103973	4.37111520767212	0	0	0.0117966983383694	0.0686974970839604	-0.075290859206251	0.0309165218184671	0.00777951246968653
ImmGenATAC1219.peak_468398	chr8	107503322	107503572	chr8-107503322-107503572	Wwp2	1	1	-0.957988977432251	4.62638473510742	0	0	0.00467219680350861	0.00846914540477287	0.0165408538505788	0.0163820482056086	-0.00333484757753089
ImmGenATAC1219.peak_468401	chr8	107504286	107504536	chr8-107504286-107504536	Wwp2	1	1	-2.37152314186096	3.91069722175598	0	0	0.0623665888616129	0.00184429017042287	-0.00454912757358458	-0.022576112384703	-0.0662533333676998
ImmGenATAC1219.peak_468402	chr8	107504561	107504811	chr8-107504561-107504811	Wwp2	1	1	-2.27175664901733	3.9351224899292	0	0	0.0382412662417342	0.0236486561859034	0.0176314094420388	0.0495058294588037	-0.0347637716662811
ImmGenATAC1219.peak_468403	chr8	107505227	107505477	chr8-107505227-107505477	Wwp2	1	1	-1.50162827968597	3.52619028091431	0	0	0.066146860694209	-0.0205684619515127	0.0482825734884412	-0.00981989176372991	-0.0960422863765385
ImmGenATAC1219.peak_468404	chr8	107505729	107505979	chr8-107505729-107505979	Wwp2	1	1	1.57177650928497	5.05158281326294	0	0	0.022420755526476	-0.0375079699519487	0.0963667069029673	-0.0123214639981123	0.00644217837642952
treg.0621.peak_28719	chr8	107508788	107509038	chr8-107508788-107509038	Wwp2	0	0	-1.6461728811264	2.83507061004639	0	0	0.0468280651047779	-0.0301080755317322	-0.0338483638900409	-0.0171444482925907	-0.0870088882105161
ImmGenATAC1219.peak_468421	chr8	107560885	107561135	chr8-107560885-107561135	Mir140	1	1	1.44294452667236	1.93520176410675	0	0	-0.0320843204073527	0.0200217621320304	0.153920162101858	-0.0135840662125692	0.0108490094730156
ImmGenATAC1219.peak_468422	chr8	107561230	107561480	chr8-107561230-107561480	Mir140	1	1	1.97631323337555	1.74424600601196	0	0	-0.0238898772213561	0.0650696662295611	0.146547578449158	-0.0263562491141546	0.0969608886660179
treg.0621.peak_28720	chr8	107561652	107561902	chr8-107561652-107561902	Mir140	0	0	1.23092985153198	1.90204310417175	0	0	-0.0061053335486017	0.0222148424910223	0.0325778222691276	0.0193981122765247	-0.0299502882626979
ImmGenATAC1219.peak_468425	chr8	107572598	107572848	chr8-107572598-107572848	Psmd7	1	1	1.19596076011658	2.25900435447693	0	0	0.0353198760324193	0.0387096705359273	0.0693330158209379	-0.0299700474557253	-0.0110518705545119
ImmGenATAC1219.peak_468427	chr8	107576839	107577089	chr8-107576839-107577089	Psmd7	1	1	2.04831528663635	3.58581304550171	0	0	-0.00256601277993143	-0.00191835230529672	0.0502697224153374	0.00696419836843006	-0.0516401941561462
ImmGenATAC1219.peak_468429	chr8	107587672	107587922	chr8-107587672-107587922	Psmd7	1	1	1.43388605117798	5.10379600524902	0	0	-0.0237813162936032	-0.0105348174222043	-0.0202213753866497	0.0851176616888606	0.0611779775785112
ImmGenATAC1219.peak_468430	chr8	107588073	107588323	chr8-107588073-107588323	Psmd7	1	1	-3.11854529380798	3.8576033115387	0	0	-0.00283653522322858	0.00167964242354235	-0.0403183817328674	0.0391643818622949	-0.0328547176779651
ImmGenATAC1219.peak_468431	chr8	107588347	107588597	chr8-107588347-107588597	Psmd7	1	1	4.76798295974731	4.37411546707153	1	1	0.0223030966775886	-0.00726393672099207	-0.00430217944124006	0.0267730629334548	-0.0336184896333621
ImmGenATAC1219.peak_468432	chr8	107602862	107603112	chr8-107602862-107603112	Psmd7	1	0	0.0435344129800797	2.81243348121643	0	0	0.00661857901336554	-0.0049598550114263	-0.0534647444322836	-0.0020620917481506	0.0147421805582962
ImmGenATAC1219.peak_468433	chr8	107603120	107603370	chr8-107603120-107603370	Psmd7	1	1	-3.25851130485535	4.04581165313721	0	0	-0.00312358935468537	-0.00357918736914203	0.00281098069429009	0.00297480016790726	0.0219218922546318
ImmGenATAC1219.peak_468452	chr8	107827684	107827934	chr8-107827684-107827934	Gm39242	1	0	-1.62054872512817	3.51112532615662	0	0	0.0430965539349666	-0.0254860921411668	-0.0376176302540367	0.0340143531186273	0
ImmGenATAC1219.peak_468533	chr8	108392943	108393193	chr8-108392943-108393193	Gm39243	1	1	-1.42934954166412	2.51725482940674	0	0	0.142959006081936	0.117241678388667	-0.162696604302598	-0.0130959622624003	0.069411495982449
ImmGenATAC1219.peak_468536	chr8	108395887	108396137	chr8-108395887-108396137	Gm39243	1	1	-3.33721494674683	3.12771534919739	0	0	0.0194125840061474	0.0489533594983111	-0.061995205632772	0.0289316880880452	0.010289699079972
treg.0621.peak_28721	chr8	108401559	108401809	chr8-108401559-108401809	Gm39243	0	0	-1.41258943080902	3.0472354888916	0	0	0.0643995900342864	-0.0118985056186603	-0.0544638458951381	0.0143025955031706	0.0150938647812142
ImmGenATAC1219.peak_468540	chr8	108401832	108402082	chr8-108401832-108402082	Gm39243	1	1	-1.35700106620789	2.44876217842102	0	0	0.0696161694358419	0.0342924573314514	-0.13023813322883	-0.0151401902115645	-0.0109036988286405
ImmGenATAC1219.peak_468541	chr8	108402243	108402493	chr8-108402243-108402493	Gm39243	1	1	-1.42415165901184	2.935382604599	0	0	0.0725451404652707	0.0208674327389818	-0.0879228696331206	0.033792089366619	-0.0428737090610372
ImmGenATAC1219.peak_468544	chr8	108416741	108416991	chr8-108416741-108416991	Gm39243	1	1	-0.54780101776123	2.44701385498047	0	0	0.0811581077231557	0.100403018661661	-0.090096808018293	-0.011725512220357	0.022119622531966
ImmGenATAC1219.peak_468566	chr8	108574153	108574403	chr8-108574153-108574403	Lncbate1	1	1	-1.1808123588562	3.22061443328857	0	0	-0.0163036927316172	-0.0341016496216345	-0.0389462828308931	0.00583249239319118	-0.0264344157281807
ImmGenATAC1219.peak_468575	chr8	108595155	108595405	chr8-108595155-108595405	Lncbate1	1	1	-1.51340818405151	4.08531332015991	0	0	-0.00348523067567466	-0.0967472366388975	-0.0293149377878089	-0.0248153344770002	-0.0178076757641239
ImmGenATAC1219.peak_468578	chr8	108599762	108600012	chr8-108599762-108600012	Gm42042	1	1	-1.61350762844086	3.9827401638031	0	0	0.0798005494137066	-0.110944469365387	-0.0427020967001161	0.0608220886643731	-0.0488241165491131
ImmGenATAC1219.peak_468584	chr8	108612005	108612255	chr8-108612005-108612255	Gm42042	1	1	-1.64496064186096	3.639324426651	0	0	-0.00179440970768902	-0.126634460556471	-0.0416976884035004	-0.0107590504340846	-0.0381675314791987
ImmGenATAC1219.peak_468585	chr8	108612310	108612560	chr8-108612310-108612560	Gm42042	1	1	-1.48685503005981	3.27076888084412	0	0	-0.0473639582375779	-0.110749124412653	-0.037945855263067	-0.0287325155056417	-0.020576963404556
treg.0621.peak_28722	chr8	108703593	108703843	chr8-108703593-108703843	Zfhx3	0	0	-1.01431667804718	3.15484976768494	0	0	-0.0613491572103067	0.00661054956496683	-0.0416004710874052	-0.00030459375892683	-0.0554891101096086
ImmGenATAC1219.peak_468615	chr8	108703928	108704178	chr8-108703928-108704178	Zfhx3	1	1	-1.89160108566284	3.42167329788208	0	0	-0.0480604493449846	0.00696413171442081	-0.0160103774759661	0.0123461586194797	-0.0888487390333966
ImmGenATAC1219.peak_468616	chr8	108704253	108704503	chr8-108704253-108704503	Zfhx3	1	1	-0.960673272609711	2.92182636260986	0	0	-0.0355968021905414	0.016388190514619	-0.00756307722733746	0.0293557483880762	-0.0903230524389663
ImmGenATAC1219.peak_468617	chr8	108704738	108704988	chr8-108704738-108704988	Zfhx3	1	1	-1.60389065742493	3.32693314552307	0	0	-0.0355426961999512	-0.0315629294190565	-0.0201547466780574	-0.0148893519040996	-0.00327016973493495
ImmGenATAC1219.peak_468626	chr8	108714722	108714972	chr8-108714722-108714972	Zfhx3	1	1	-1.49689567089081	3.36517953872681	0	0	0.0196134044579266	0.0261422906470977	-0.0757650790535105	0.00592164055417773	-0.00974508281783079
ImmGenATAC1219.peak_468661	chr8	108759800	108760050	chr8-108759800-108760050	Zfhx3	1	1	-1.013423204422	3.22018527984619	0	0	-0.0768070706881835	-0.039267118552165	0.0145327774461709	0.0101496859486633	-0.0932657326213516
ImmGenATAC1219.peak_468696	chr8	108819904	108820154	chr8-108819904-108820154	Zfhx3	1	1	-1.4499706029892	4.88445138931274	0	0	-0.03109476016627	-0.0769902747980975	-0.0839327170682536	-0.00102439513212382	-0.0888280156515389
ImmGenATAC1219.peak_468698	chr8	108820715	108820965	chr8-108820715-108820965	Zfhx3	1	1	-1.1664115190506	3.58935904502869	0	0	-0.0210346627268029	-0.161593846806147	0.0231878455456632	-0.0105008151891683	-0.127977956595465
ImmGenATAC1219.peak_468699	chr8	108822533	108822783	chr8-108822533-108822783	Zfhx3	1	1	-1.66567254066467	7.6210036277771	0	0	-0.154475990106788	-0.0560080590571095	0.0138718371986276	-0.024479626769719	-0.0319681183304214
ImmGenATAC1219.peak_468700	chr8	108823021	108823271	chr8-108823021-108823271	Zfhx3	1	1	-1.47167694568634	8.03415870666504	0	0	-0.340959103109892	-0.0730134844753582	0.00773514524082262	-0.0654432413891795	-0.146564120991991
ImmGenATAC1219.peak_468702	chr8	108827394	108827644	chr8-108827394-108827644	Zfhx3	1	1	-1.1346470117569	7.89979791641235	0	0	-0.197509013731423	-0.0631649850505058	-0.000766583770961692	0.0529083176221591	0.0140180051395819
ImmGenATAC1219.peak_468703	chr8	108827648	108827898	chr8-108827648-108827898	Zfhx3	1	1	-1.43720972537994	7.76561641693115	0	0	-0.116178028618673	-0.0330448656413437	0.00849011580504164	0.0256141931749951	-0.00751228016598693
ImmGenATAC1219.peak_468707	chr8	108842358	108842608	chr8-108842358-108842608	Zfhx3	1	1	-2.17151618003845	7.75176382064819	0	0	-0.207392772257396	-0.0152951088663008	0.0174506424741525	-0.0157470136428944	-0.040920160404512
ImmGenATAC1219.peak_468709	chr8	108847356	108847606	chr8-108847356-108847606	Zfhx3	1	1	-1.89016163349152	7.90807771682739	0	0	-0.423863116385737	-0.101470027410312	0.00155775166054961	-0.212080811849886	-0.190825143551096
ImmGenATAC1219.peak_468710	chr8	108848588	108848838	chr8-108848588-108848838	Zfhx3	1	1	-1.91519725322723	8.04775714874268	0	0	-0.238751670877609	-0.0394835612025303	0.00143701936196871	-0.00593879387404164	-0.105629320668887
ImmGenATAC1219.peak_468720	chr8	108866417	108866667	chr8-108866417-108866667	Zfhx3	1	1	-2.51483702659607	7.07985019683838	0	0	-0.213059914217279	-0.00373930823073734	-0.0450920647655573	-0.0283403459940427	-0.145148814966853
ImmGenATAC1219.peak_468730	chr8	108879950	108880200	chr8-108879950-108880200	Mir3108	1	1	-1.43497002124786	8.09824562072754	0	0	-0.184317025022919	-0.01336058128847	0.0134144044365196	0.00438959277558233	-0.0192945992008166
ImmGenATAC1219.peak_468731	chr8	108880256	108880506	chr8-108880256-108880506	Mir3108	1	1	-1.55762088298798	8.14338493347168	0	0	-0.28432278422677	-0.0150098016467784	0.0044446228768979	-0.00291127715813392	0
ImmGenATAC1219.peak_468734	chr8	108886711	108886961	chr8-108886711-108886961	Mir3108	1	1	-1.07257413864136	4.93641710281372	0	0	-0.0510018948218973	-0.0894928913693429	-0.00430380236143135	0.0668405376008909	-0.0271202164721631
ImmGenATAC1219.peak_468736	chr8	108887334	108887584	chr8-108887334-108887584	Mir3108	1	1	-1.38212990760803	3.49052882194519	0	0	-0.164385760502678	-0.131283554569566	0.0330439209086401	-0.00648972355276772	-0.0717104505466085
treg.0621.peak_28723	chr8	108887800	108888050	chr8-108887800-108888050	Mir3108	0	0	0.287676215171814	6.38426637649536	0	0	-0.0503999470881582	-0.0494607391915711	-0.0263340272091453	0.0112607627783267	-0.0449372195511492
treg.0621.peak_28724	chr8	108890838	108891088	chr8-108890838-108891088	Mir3108	0	0	-1.63636195659637	2.25026655197144	0	0	0.0424863948197031	-0.0342179820652584	-0.0511036018285235	-0.0157499445002932	-0.0281804847524333
ImmGenATAC1219.peak_468737	chr8	108891103	108891353	chr8-108891103-108891353	Mir3108	1	1	-1.87563562393188	1.3212286233902	0	0	0.00675878885422497	-0.0169723447601764	-0.103479921203301	0.0149022895551977	-0.0345898373244698
ImmGenATAC1219.peak_468748	chr8	108904392	108904642	chr8-108904392-108904642	Mir3108	1	0	-1.70609867572784	4.24282836914062	0	0	-0.0232516267745473	-0.0183215926501253	-0.0831337488760997	0.0527662465574975	-0.047089600390335
ImmGenATAC1219.peak_468753	chr8	108911580	108911830	chr8-108911580-108911830	Mir3108	1	1	0.272076487541199	5.53292083740234	0	0	-0.0718807549741653	-0.111167705879225	-0.000905456544029654	-0.0776266239229368	0.014593349594537
ImmGenATAC1219.peak_468754	chr8	108915578	108915828	chr8-108915578-108915828	Mir3108	1	1	-1.19418966770172	3.31102299690247	0	0	-0.138334342248392	-0.0787589365523506	0.0438290505107624	0.0241993007233745	0.0052606436316178
ImmGenATAC1219.peak_468764	chr8	108931870	108932120	chr8-108931870-108932120	Mir3108	1	1	-1.76582276821136	8.13307857513428	0	0	-0.362403215180875	-0.031005850215895	0.0522973244953787	0.0128981958163761	-0.0645894854266414
ImmGenATAC1219.peak_468765	chr8	108932820	108933070	chr8-108932820-108933070	Mir3108	1	1	-1.62708711624146	8.14336776733398	0	0	-0.239881242305227	-0.0109867070165444	-0.00883838143344431	-0.0100603812883073	-0.0172315142053228
ImmGenATAC1219.peak_468773	chr8	108956484	108956734	chr8-108956484-108956734	Mir3108	1	0	-0.98228919506073	4.94762849807739	0	0	-0.0584371516187034	-0.0130806784468079	0.0785721533740919	0	-0.0283640217984543
ImmGenATAC1219.peak_468774	chr8	108973688	108973938	chr8-108973688-108973938	Mir3108	1	1	2.36398983001709	1.85596692562103	0	0	-0.000908791303038142	0.122831285535237	0.161462637155543	-0.00888106647682932	0.07756023363985
ImmGenATAC1219.peak_468783	chr8	109019588	109019838	chr8-109019588-109019838	D030068K23Rik	1	1	2.11820912361145	2.07895350456238	0	0	-0.0396646295665191	0.0262603459064054	0.127322506508757	0	0.0170217543007698
ImmGenATAC1219.peak_468785	chr8	109039796	109040046	chr8-109039796-109040046	D030068K23Rik	1	0	0.0308184921741486	5.13475322723389	0	0	-0.0252395051551607	-0.0134025668182195	0.0114008429054914	-0.00611288555103101	-0.0722679824561433
ImmGenATAC1219.peak_468842	chr8	109536816	109537066	chr8-109536816-109537066	Dhx38	1	1	-0.501956284046173	3.74135160446167	0	0	-0.0334402129764421	0.00823242422751813	0.00895731562821257	0.0670004462814984	-0.00372672560460023
ImmGenATAC1219.peak_468848	chr8	109551713	109551963	chr8-109551713-109551963	Dhx38	1	1	0.16291256248951	3.322429895401	0	0	-0.0266302802426788	-0.0195600761185839	-0.0336302483617636	-0.0351116599942872	0.0158950638198293
treg.0621.peak_28725	chr8	109565319	109565569	chr8-109565319-109565569	Txnl4b	0	0	1.18881583213806	3.67179584503174	0	0	0.0466636650387109	0.0202629101422653	0.00720972536210107	-0.0649159541418565	-0.0637944993691235
ImmGenATAC1219.peak_468851	chr8	109565624	109565874	chr8-109565624-109565874	Txnl4b	1	1	5.13171625137329	4.28534460067749	1	1	0.00761947230942783	0.0141584771364089	-0.00919191602176145	0.0523574959567791	0.0132126846464364
ImmGenATAC1219.peak_468852	chr8	109566112	109566362	chr8-109566112-109566362	Txnl4b	1	1	0.699056506156921	4.07397794723511	0	0	-0.0237716323520814	-0.0349476361019005	0.0367271999211138	0.0226850698140086	-0.09830178894298
treg.0621.peak_28726	chr8	109566405	109566655	chr8-109566405-109566655	Txnl4b	0	0	0.591217398643494	0.0273823048919439	0	0	-0.00150968952743677	-0.0186197435895988	0.0471114442872371	0.032432209521574	-0.0221263144780899
ImmGenATAC1219.peak_468867	chr8	109593446	109593696	chr8-109593446-109593696	Dhodh	1	1	1.88360249996185	4.45598649978638	0	0	-0.0252448261021368	0.0127358792203316	0.0045784952423069	-0.0329937200691321	-0.101450604068795
ImmGenATAC1219.peak_468869	chr8	109595938	109596188	chr8-109595938-109596188	Dhodh	1	1	0.88954770565033	4.7347731590271	0	0	0.00223860785449354	-0.0403297196773533	0.0584750173509848	0.0231261270141551	-0.11504030788446
treg.0621.peak_28727	chr8	109607720	109607970	chr8-109607720-109607970	Pkd1l3	0	0	0.576211869716644	2.78697156906128	0	0	-0.000676757376208398	-0.0141531668228191	-0.0219665239673126	-0.00990015413492282	0.044136959956525
treg.0621.peak_28728	chr8	109608054	109608304	chr8-109608054-109608304	Pkd1l3	0	0	1.34142327308655	6.0717601776123	0	0	0.0103855267873831	-0.0399330981710907	0.00691046015868121	-0.0304191982968794	-0.148595086415598
treg.0621.peak_28729	chr8	109608327	109608577	chr8-109608327-109608577	Pkd1l3	0	0	5.07439661026001	4.45698595046997	0	1	0.00719442465044939	-0.00936199323177539	0.0100027275537873	0.0249508126934826	-0.00448278038941752
treg.0621.peak_28730	chr8	109608820	109609070	chr8-109608820-109609070	Pkd1l3	0	0	1.70843887329102	4.54221105575562	0	0	0.0265033342245364	-0.0457022349323203	0.0836795281670039	-0.0193099425540295	0.0535555866947449
treg.0621.peak_28731	chr8	109609079	109609329	chr8-109609079-109609329	Pkd1l3	0	0	1.52045631408691	5.30758571624756	0	0	0.0215479220884942	-0.022658102354886	0.0324208914082205	0.0353615723712468	0.0673980621683654
ImmGenATAC1219.peak_468870	chr8	109614025	109614275	chr8-109614025-109614275	Pkd1l3	1	0	-0.735247731208801	4.41555070877075	1	0	0.00449193471357712	0.00786981036033027	0.00343102765362308	-0.0274453958815715	-0.0200585447289034
ImmGenATAC1219.peak_468871	chr8	109614550	109614800	chr8-109614550-109614800	Pkd1l3	1	1	-0.346123576164246	5.07684803009033	0	0	-0.0335576673898532	-0.0197386858113148	0.036186827541254	0.0125767934847452	-0.0521195913698652
ImmGenATAC1219.peak_468872	chr8	109614924	109615174	chr8-109614924-109615174	Pkd1l3	1	0	0.396410346031189	5.69103193283081	0	0	0.0345072925513308	-0.012401506406907	0.0318968559598347	-0.00128527881639358	-0.0539190622626509
ImmGenATAC1219.peak_468886	chr8	109691690	109691940	chr8-109691690-109691940	Zfp821	1	1	-0.241958975791931	5.01756906509399	0	0	0.0147356344696568	-0.00244376556836876	0.012520481667947	0.0541502305071274	0.0345971629312785
treg.0621.peak_28732	chr8	109692333	109692583	chr8-109692333-109692583	Zfp821	0	0	-2.74407625198364	4.51585388183594	0	0	-0.00252427351281301	0.0190883159736426	0.0402596976201802	0.105854476578131	-0.0553038907726104
ImmGenATAC1219.peak_468887	chr8	109692704	109692954	chr8-109692704-109692954	Zfp821	1	1	1.22110044956207	2.27667045593262	0	0	0.0166921897135954	0.0223258629557102	0.0200212610505845	-0.000406872346333909	0.000514458178946853
ImmGenATAC1219.peak_468888	chr8	109693223	109693473	chr8-109693223-109693473	Zfp821	1	1	5.00214719772339	4.45095920562744	1	1	0.01244458540639	-0.00233619008877284	0.0196497054170449	0.0547598847184591	-0.0394257328112135
ImmGenATAC1219.peak_468889	chr8	109693523	109693773	chr8-109693523-109693773	Zfp821	1	1	0.817671358585358	4.89142942428589	0	0	-0.0187068892266283	-0.0471225778850791	0.0425367311044253	0.113952500901203	-0.167137079388368
ImmGenATAC1219.peak_468890	chr8	109694022	109694272	chr8-109694022-109694272	Zfp821	1	1	-1.17566120624542	4.37734699249268	0	0	0.0217403665222157	0.0274265524173476	-0.00949439444186674	0.0137588182439275	-0.0589191802041946
ImmGenATAC1219.peak_468891	chr8	109704674	109704924	chr8-109704674-109704924	Zfp821	1	1	-1.76423990726471	4.17627906799316	0	0	0.0248322920146269	-0.00464185746066978	-0.0271112110438662	-0.000222320090167677	0.0737196950804611
ImmGenATAC1219.peak_468892	chr8	109704950	109705200	chr8-109704950-109705200	Zfp821	1	1	0.650561094284058	3.97549629211426	0	0	0.0501041055452393	3.48052293069334e-05	0.0259261541048229	-0.0351865174437528	-0.0258188912960177
ImmGenATAC1219.peak_468893	chr8	109705311	109705561	chr8-109705311-109705561	Zfp821	1	1	4.18636322021484	4.32513093948364	1	1	0.0709070349221555	0.0355068088045389	0.0195177894847177	0.0589795525856295	-0.0274409430047447
ImmGenATAC1219.peak_468894	chr8	109705715	109705965	chr8-109705715-109705965	Zfp821	1	1	3.11518311500549	4.02983570098877	0	0	0.071001151434193	0.0298265502637481	0.0401836964770926	0.0649216131736756	-0.0384926953490463
treg.0621.peak_28733	chr8	109706257	109706507	chr8-109706257-109706507	Zfp821	0	0	-1.97167873382568	1.92282783985138	0	0	0.0312924132346616	0.0208120424477222	0.0456885496459864	-0.000509398448192006	-0.10124869622741
ImmGenATAC1219.peak_468895	chr8	109706963	109707213	chr8-109706963-109707213	Zfp821	1	1	0.297130882740021	2.42122387886047	0	0	0.0490095401116468	-0.00553651545569916	0.0654009722803108	0.00334275742813617	-0.0106060443458887
treg.0621.peak_28734	chr8	109707721	109707971	chr8-109707721-109707971	Zfp821	0	0	2.30074977874756	4.59206008911133	0	0	-0.0256554170457095	-0.0743208751338125	-0.00442236718005806	-0.0573593677728517	-0.0835256561181159
ImmGenATAC1219.peak_468896	chr8	109708027	109708277	chr8-109708027-109708277	Gm39248	1	1	0.00833426974713802	7.19482421875	0	0	-0.0600480786093641	-0.0824218436339394	0.022374724515841	-0.0420782581281861	-0.143827618190572
treg.0621.peak_28735	chr8	109708418	109708668	chr8-109708418-109708668	Gm39248	0	0	0.784306168556213	4.71495199203491	0	0	0.0218388416242207	-0.00797861679080811	-0.00711608176396791	-0.0161773579138453	-0.0559303053893931
ImmGenATAC1219.peak_468900	chr8	109736869	109737119	chr8-109736869-109737119	Atxn1l	1	1	-0.518737614154816	3.52995467185974	0	0	0.00187279416687794	0.039565172600109	0.0228553638770714	0.00866199342980807	-0.0928798269962098
ImmGenATAC1219.peak_468901	chr8	109737136	109737386	chr8-109737136-109737386	Atxn1l	1	1	-0.872909903526306	4.22927379608154	0	0	0.0197178553926176	0.0212971603756635	0.0379824029490697	-0.0418156883067082	-0.0568807678409269
ImmGenATAC1219.peak_468902	chr8	109737436	109737686	chr8-109737436-109737686	Atxn1l	1	1	-0.428737729787827	4.93443965911865	0	0	0.0084050954366845	-0.0063113493293282	0.0221252275690014	0.0110419117525596	-0.0225813751478268
ImmGenATAC1219.peak_468903	chr8	109737726	109737976	chr8-109737726-109737976	Atxn1l	1	1	1.05060946941376	4.05350160598755	1	1	0.0314925229955522	-0.0153023010526905	-0.0278335235626452	0.0272298264899815	-0.0393760016722729
ImmGenATAC1219.peak_468906	chr8	109750411	109750661	chr8-109750411-109750661	Atxn1l	1	1	0.119992442429066	0.844169557094574	0	0	0.11418859790307	0.137633554089237	-0.0975636174510993	0.0747034247414196	0.114959099052596
ImmGenATAC1219.peak_468907	chr8	109750746	109750996	chr8-109750746-109750996	Atxn1l	1	1	-1.84415674209595	1.81609499454498	0	0	0.152719676966736	0.204481305391606	-0.140528625211924	0.0974418122162093	0.262125720120326
ImmGenATAC1219.peak_468914	chr8	109773220	109773470	chr8-109773220-109773470	Ap1g1	1	1	-0.173264130949974	0.864437818527222	0	0	0.0595114915941935	0.111585829164002	-0.0598505006320995	0	0.0894458102670916
treg.0621.peak_28736	chr8	109778114	109778364	chr8-109778114-109778364	Ap1g1	0	0	-2.44450044631958	6.06273031234741	0	0	-0.00756520415049911	-0.0335866900498983	0.0573138387726902	0.0255253502457433	-0.0340185085725981
ImmGenATAC1219.peak_468916	chr8	109778444	109778694	chr8-109778444-109778694	Ap1g1	1	1	5.08600378036499	4.39395046234131	1	1	0.0136413189515454	0.0133305334139469	-0.0363995114486779	0.0106134039654942	-0.0304011788789709
ImmGenATAC1219.peak_468917	chr8	109778746	109778996	chr8-109778746-109778996	Ap1g1	1	1	4.53797674179077	4.4043984413147	0	1	0.0165232765539569	-0.0201723424784914	0.0516417832776068	-0.00317091394710617	-0.0182994813170519
ImmGenATAC1219.peak_468918	chr8	109779180	109779430	chr8-109779180-109779430	Ap1g1	1	1	2.21559047698975	3.85501790046692	0	0	0.00157882596215772	0.0372574841805375	0.0521253749265961	-0.0546231697772641	0.0702345747791212
ImmGenATAC1219.peak_468919	chr8	109779560	109779810	chr8-109779560-109779810	Ap1g1	1	1	1.36344516277313	3.45495939254761	0	0	0.0221481109417014	0.00514030988290892	0.020920783082359	0.00860859072775265	0.0380762522532062
ImmGenATAC1219.peak_468922	chr8	109791032	109791282	chr8-109791032-109791282	Ap1g1	1	0	-2.93478465080261	4.39225053787231	0	0	-0.0233429531187545	-0.0472533424154829	-0.0482011031465441	0.0461033880916587	-0.0793837924719358
ImmGenATAC1219.peak_468931	chr8	109810404	109810654	chr8-109810404-109810654	Snord71	1	1	1.65616977214813	3.06147885322571	0	0	-0.0626155941555748	-0.0105320134991435	0.0387877617346781	-0.00389370933544021	0.0268459506751622
treg.0621.peak_28737	chr8	109853230	109853480	chr8-109853230-109853480	Snord71	0	0	-1.27004134654999	2.62920618057251	0	0	0.00215879877487525	0.0376704931775607	0.000321530423806199	0.0437039682917217	-0.0358713591708781
ImmGenATAC1219.peak_468942	chr8	109853513	109853763	chr8-109853513-109853763	Snord71	1	1	0.39812159538269	2.70748543739319	0	0	-0.00126636069106997	0.0651543568863961	-0.0169373201454261	-0.0304910614394332	0.0110340224900276
ImmGenATAC1219.peak_468944	chr8	109863468	109863718	chr8-109863468-109863718	Phlpp2	1	1	0.581188976764679	1.92505764961243	0	0	0.0644977651631868	0.0470746808415531	0.00114086468995708	0.0493067830532386	0.0657388867430123
ImmGenATAC1219.peak_468946	chr8	109868333	109868583	chr8-109868333-109868583	Phlpp2	1	1	1.93931293487549	2.40130138397217	0	0	0.0368553663428391	0.0726141369610032	0.00481519554295151	0.0710538158835114	0.105135315390721
ImmGenATAC1219.peak_468947	chr8	109868723	109868973	chr8-109868723-109868973	Phlpp2	1	1	-0.259435892105103	3.60240912437439	0	0	-0.0257804296498242	0.0420020265651175	-0.00324776873210553	0.0597041346233227	-0.00931427025244819
ImmGenATAC1219.peak_468948	chr8	109868996	109869246	chr8-109868996-109869246	Phlpp2	1	1	2.06463098526001	3.95499038696289	0	0	0.0273527989490408	0.061696164622879	0.0606161252328688	0.0747512890961935	-0.0658008276903898
ImmGenATAC1219.peak_468949	chr8	109869260	109869510	chr8-109869260-109869510	Phlpp2	1	1	1.00582158565521	3.78468799591064	0	0	0.0337564885294162	0.0524347771005006	-0.0175113701154764	-0.00327336653588813	-0.0673811082719324
ImmGenATAC1219.peak_468964	chr8	109917347	109917597	chr8-109917347-109917597	Marveld3	1	1	-0.204150661826134	2.64223170280457	0	0	0.02099454590585	0.0610617029599757	0.0328518395917983	0.00858566371397089	0.0867718961144662
ImmGenATAC1219.peak_468966	chr8	109937454	109937704	chr8-109937454-109937704	Marveld3	1	1	1.06049013137817	1.47987818717957	0	0	0.0349012825591988	0.0497365131235855	0.0858741134816354	0	0.0544088072283174
ImmGenATAC1219.peak_468971	chr8	109948308	109948558	chr8-109948308-109948558	Marveld3	1	1	-0.723772048950195	2.90493369102478	0	0	0.0426215291516709	0.0440378533739408	-0.00558589624009691	0.0302137699186165	-0.00600151939536104
ImmGenATAC1219.peak_468973	chr8	109957202	109957452	chr8-109957202-109957452	Marveld3	1	1	-0.42256623506546	2.13661766052246	0	0	0.153623631928891	0.194045678746134	-0.00654693442007415	0.0235671486435124	0.324872566754161
ImmGenATAC1219.peak_468974	chr8	109957453	109957703	chr8-109957453-109957703	Marveld3	1	1	-0.668938457965851	2.30768251419067	0	0	0.11680279473491	0.132433733421189	0.0515746643624385	0.0150024560830209	0.11797575700489
ImmGenATAC1219.peak_468981	chr8	109962121	109962371	chr8-109962121-109962371	Marveld3	1	1	0.171752750873566	2.475905418396	1	0	0.0668158322897893	0.0981234342638827	-0.0282983469117382	-0.004883552137329	0.0305031110041117
ImmGenATAC1219.peak_468982	chr8	109970438	109970688	chr8-109970438-109970688	Marveld3	1	1	-0.0393707938492298	2.96411085128784	0	0	0.0570524610734124	0.0588954436938185	-0.00893441640723858	0.00629123323884944	0.0292592216540434
ImmGenATAC1219.peak_468989	chr8	110010954	110011204	chr8-110010954-110011204	1700064F23Rik	1	1	0.531053185462952	1.62166237831116	0	0	0.0195634176692366	0.0580173076039842	0.0113286229337738	-0.0204176073650135	0.0902628642108947
ImmGenATAC1219.peak_469001	chr8	110071685	110071935	chr8-110071685-110071935	Zfp612	1	1	-0.547090947628021	2.17453145980835	0	0	0.0715803798961529	0.152878859974551	-0.103625885193067	0.000133924143877792	0.109173698925148
ImmGenATAC1219.peak_469004	chr8	110079567	110079817	chr8-110079567-110079817	Zfp612	1	1	-0.793013036251068	1.35301244258881	1	0	0.14422042677169	0.252843814600184	-0.137901128579912	0.0247821897540063	0.169629128359404
ImmGenATAC1219.peak_469005	chr8	110079978	110080228	chr8-110079978-110080228	Zfp612	1	0	-0.580830633640289	1.61402642726898	0	0	0.0925498754448396	0.187046283464543	-0.125413889788269	0.0132707660839433	0.125650013080338
ImmGenATAC1219.peak_469010	chr8	110130587	110130837	chr8-110130587-110130837	Calb2	1	1	-1.05161046981812	3.45979452133179	0	0	0.0669923959022682	0.149875642852987	-0.0831345129680923	0.0136383463882663	0.0394230426046016
ImmGenATAC1219.peak_469014	chr8	110145582	110145832	chr8-110145582-110145832	Calb2	1	1	0.278933584690094	1.53394246101379	0	0	0.0539075862075513	0.0989244150245676	-0.00156989688897907	0.0388271553503802	0.0322183165489964
treg.0621.peak_28738	chr8	110217357	110217607	chr8-110217357-110217607	Cmtr2	0	0	-0.977388501167297	4.36453247070312	0	0	0.0331203749344172	0.0254044156917877	0.0478804282314444	-0.0267446524112392	0.0463161844727948
ImmGenATAC1219.peak_469034	chr8	110217679	110217929	chr8-110217679-110217929	Cmtr2	1	1	4.95812606811523	4.31355428695679	0	1	0.03473060038716	0.0733398029876196	-0.0345128850597624	-0.00575609544502748	0.0659104035533885
ImmGenATAC1219.peak_469035	chr8	110217980	110218230	chr8-110217980-110218230	Cmtr2	1	1	1.84511959552765	4.69915866851807	0	1	0.0311580220619284	0.0315537690142602	0.00431632456820319	0.0341418958077656	0.00683709305773372
ImmGenATAC1219.peak_469058	chr8	110384711	110384961	chr8-110384711-110384961	Gm35676	1	0	0.647038519382477	1.25201046466827	0	0	0.0337337941412459	0.079430675041249	-0.0517752204473437	0	0.034635447016721
ImmGenATAC1219.peak_469077	chr8	110604676	110604926	chr8-110604676-110604926	Vac14	1	1	0.324524909257889	3.26761078834534	0	0	-0.0178096421208876	-0.0380213696494038	-0.00161912577297087	0.0425680155042636	-0.0728370023407796
treg.0621.peak_28739	chr8	110617983	110618233	chr8-110617983-110618233	Vac14	0	0	0.547785758972168	5.49939060211182	0	0	0.0107611889808504	-0.0390088255171803	0.0373323749795075	-0.0483639199233077	-0.0563703700163256
ImmGenATAC1219.peak_469082	chr8	110618394	110618644	chr8-110618394-110618644	Vac14	1	1	5.06503248214722	4.29196548461914	1	1	-0.00428426504269014	-0.00102051395469571	0.019020180161705	-0.0422786938888714	-0.0733082755047518
ImmGenATAC1219.peak_469083	chr8	110618695	110618945	chr8-110618695-110618945	Vac14	1	1	1.79157841205597	4.39959383010864	0	0	0.0085013163793729	0.0030559913503968	0.00666576928468693	-0.0119907164097063	-0.0728072435093378
ImmGenATAC1219.peak_469084	chr8	110619166	110619416	chr8-110619166-110619416	Vac14	1	1	1.12808322906494	3.84043717384338	0	0	0.0329931684157463	0.031547530041565	-0.00734082939285971	0.0106914087454252	-0.0449503537112034
ImmGenATAC1219.peak_469085	chr8	110619780	110620030	chr8-110619780-110620030	Vac14	1	1	-3.13765072822571	3.83325529098511	0	0	0.033262341524614	0.069078962588295	0.00803575206314172	0.0161707420080041	-0.022329631885329
ImmGenATAC1219.peak_469088	chr8	110629297	110629547	chr8-110629297-110629547	Vac14	1	1	-0.0434100404381752	2.16362047195435	0	0	-0.0149621080874863	0.00515066366488341	-0.00923249344642688	0.047252578391523	-0.0746170986895054
ImmGenATAC1219.peak_469095	chr8	110646138	110646388	chr8-110646138-110646388	Vac14	1	1	1.12750399112701	3.89383244514465	0	0	0.000664785781526123	0.0705664700990844	-0.0614873066431083	0.0576999789345989	-0.0443576429784454
treg.0621.peak_28740	chr8	110703215	110703465	chr8-110703215-110703465	Mtss1l	0	0	-3.15379357337952	3.18145728111267	0	0	0.0849660350652256	0.105152632932282	-0.069864596342025	0.0408913141013188	0.109903521707979
ImmGenATAC1219.peak_469123	chr8	110703471	110703721	chr8-110703471-110703721	Mtss1l	1	1	-0.32243886590004	0.318771481513977	0	0	0.163675038579897	0.219571433857651	-0.16372600766049	0.0346763004418588	0.177894756455813
treg.0621.peak_28741	chr8	110712333	110712583	chr8-110712333-110712583	Mtss1l	0	0	0.622855007648468	1.77152621746063	0	0	-0.007230121238042	0.0418785243643208	0.00359701796652413	-0.0211179724917952	0.0316461529779695
ImmGenATAC1219.peak_469132	chr8	110720776	110721026	chr8-110720776-110721026	Mtss1l	1	0	1.22436499595642	4.16052770614624	0	0	0.00830436131796269	-0.0125687841510182	0.0691609022919441	0.0244036525152117	0.0831849586741634
ImmGenATAC1219.peak_469133	chr8	110721265	110721515	chr8-110721265-110721515	Mtss1l	1	1	0.0970020666718483	3.53637504577637	1	0	-0.00669349326236095	0.0348482433208023	-0.0115660714492586	-0.0171789160500012	-0.0449104767019236
ImmGenATAC1219.peak_469134	chr8	110721540	110721790	chr8-110721540-110721790	Mtss1l	1	1	0.0820081233978271	2.49463081359863	0	0	0.0301014809911428	0.069747379292111	-0.0568106678975872	-0.0127993032232965	-0.00730786834501042
treg.0621.peak_28742	chr8	110721877	110722127	chr8-110721877-110722127	Mtss1l	0	0	0.758565843105316	3.66228246688843	0	0	0.0181483698010667	0.00178039217656616	0.0382151088991481	-0.00355854489219891	-0.0512462538837194
ImmGenATAC1219.peak_469136	chr8	110726890	110727140	chr8-110726890-110727140	Mtss1l	1	1	0.742914140224457	4.49227380752563	0	0	-0.0346425763242955	-0.0368365198000903	0.0272951229032068	-0.00267738131061475	0.0191895905288029
ImmGenATAC1219.peak_469147	chr8	110749923	110750173	chr8-110749923-110750173	Gm15894	1	1	-3.15904951095581	4.02167844772339	0	0	0.000241729758434728	-0.0122184703946312	0.0133009672767591	-0.0303207970739644	-0.111448647253706
treg.0621.peak_28743	chr8	110805376	110805626	chr8-110805376-110805626	Sf3b3	0	0	-1.91612219810486	6.39480113983154	0	0	-0.100232787336337	-0.0465105412808035	0.0156442311965084	0.000313897785998087	0.0956831629819707
ImmGenATAC1219.peak_469170	chr8	110805673	110805923	chr8-110805673-110805923	Sf3b3	1	1	-1.61097753047943	6.60392951965332	0	0	-0.160398906963312	-0.0342315437472719	0.0745014390136805	-0.0482714089739202	-0.00929382772456391
ImmGenATAC1219.peak_469171	chr8	110806236	110806486	chr8-110806236-110806486	Sf3b3	1	1	-2.36121392250061	6.17879247665405	0	0	-0.0643478102756724	-0.0184209579510053	0.0794822931704508	0.00684562552859483	-0.0146573935697542
ImmGenATAC1219.peak_469180	chr8	110842248	110842498	chr8-110842248-110842498	Snord111	1	0	0.586809515953064	2.75766181945801	0	0	-0.0238435357635414	0.00947113670354759	0.0221599611248295	0.0173742299800311	0.0187944024850721
ImmGenATAC1219.peak_469181	chr8	110845664	110845914	chr8-110845664-110845914	Cog4	1	0	-1.43603026866913	5.51466464996338	0	0	-0.000467768401082896	0.0433608762315988	-0.0580090378551935	0.0770914228603617	-0.010398639177738
ImmGenATAC1219.peak_469182	chr8	110845945	110846195	chr8-110845945-110846195	Cog4	1	1	-2.97882723808289	3.95800924301147	0	0	0.00477446826609673	0.0659908191755828	-0.0686961568161309	0.0144781690386352	-0.025522793307763
ImmGenATAC1219.peak_469183	chr8	110846277	110846527	chr8-110846277-110846527	Cog4	1	1	2.24187302589417	4.39262771606445	0	0	-0.010017968510759	-0.0138381932443776	0.00721884861342958	-0.00967506972184071	-0.0801169826780194
ImmGenATAC1219.peak_469184	chr8	110846648	110846898	chr8-110846648-110846898	Cog4	1	1	3.41634178161621	3.91485357284546	1	1	0.0145624596012693	-0.026308418184337	0.0765184027204731	-0.0206367050524949	0.0091850202917052
ImmGenATAC1219.peak_469185	chr8	110846914	110847164	chr8-110846914-110847164	Cog4	1	1	2.11696290969849	5.89134359359741	1	1	0.0174124062738911	-0.037959631417436	0.109411253334943	-0.0288258653865771	-0.0840473648047371
ImmGenATAC1219.peak_469186	chr8	110847404	110847654	chr8-110847404-110847654	Cog4	1	1	0.167393580079079	4.16954135894775	0	0	0.00170317090005787	-0.00848127453277139	-0.0150560560994032	-0.0215524548797277	-0.0164593735477408
ImmGenATAC1219.peak_469187	chr8	110856821	110857071	chr8-110856821-110857071	Cog4	1	0	2.11214303970337	2.66540932655334	0	0	-0.00729304748585628	0.0143866191838114	0.0314360010732017	-0.0378420039256063	-0.00147922113562426
ImmGenATAC1219.peak_469188	chr8	110859722	110859972	chr8-110859722-110859972	Cog4	1	1	0.795695841312408	3.62350583076477	0	0	0.0530043466067553	-0.0166180857476671	0.0402896836778459	0.0366314120372799	0.0160797127745222
ImmGenATAC1219.peak_469189	chr8	110859979	110860229	chr8-110859979-110860229	Cog4	1	1	0.620099067687988	0.101204439997673	0	0	0.0720562284297078	0.00158147651964624	1.49528360304796e-06	-0.015707325414575	-0.0840138571133168
ImmGenATAC1219.peak_469202	chr8	110902084	110902334	chr8-110902084-110902334	St3gal2	1	1	2.05243325233459	3.46973013877869	0	0	-0.00700131625164024	-0.0252296634274952	0.024515588354906	-0.0162203582410342	0.0118426592051467
ImmGenATAC1219.peak_469203	chr8	110902366	110902616	chr8-110902366-110902616	St3gal2	1	1	-0.480503618717194	5.87581872940063	1	1	0.0125516073611341	-0.0487255044993188	0.0268825498427236	0.00667155630454813	0.00448067203775721
treg.0621.peak_28744	chr8	110902626	110902876	chr8-110902626-110902876	St3gal2	0	0	-0.951674580574036	6.38072299957275	0	0	0.0409068722503118	-0.0242627461609957	0.018498698684427	0.105763594644115	0.00273668072610726
ImmGenATAC1219.peak_469207	chr8	110911608	110911858	chr8-110911608-110911858	St3gal2	1	0	2.08727741241455	3.88162016868591	0	0	-0.0280484264202124	-0.030166010396933	-0.0588055455116082	-0.0515827895604465	-0.0914988731778898
ImmGenATAC1219.peak_469213	chr8	110919052	110919302	chr8-110919052-110919302	St3gal2	1	1	-2.30877375602722	4.20704317092896	0	0	0.0166847079824858	-0.0421727758403805	0.00980465623358245	0.002231531360273	-0.0492213809641804
ImmGenATAC1219.peak_469214	chr8	110919320	110919570	chr8-110919320-110919570	St3gal2	1	1	0.0142322545871139	5.98886442184448	0	0	-0.000505787593236273	-0.0682902721254798	0.0579158528672703	0.0313323674278304	-0.130163879241673
ImmGenATAC1219.peak_469215	chr8	110919584	110919834	chr8-110919584-110919834	St3gal2	1	1	5.24926948547363	4.34184408187866	0	1	0.0125841500275713	-0.0282693085376293	-0.000598515774738795	0.026712819651688	-0.0418041917498118
ImmGenATAC1219.peak_469216	chr8	110919836	110920086	chr8-110919836-110920086	St3gal2	1	1	4.64527034759521	4.42505025863647	1	1	0.0369938579656058	-0.0275904781689558	0.0678473480089872	0.0164926771332711	0.000487991037158131
ImmGenATAC1219.peak_469217	chr8	110920190	110920440	chr8-110920190-110920440	St3gal2	1	1	0.428008466959	4.11731863021851	0	0	0.027893058815321	-0.0100822151239861	0.0277400301044928	-0.0205720425075745	-0.130994933144935
ImmGenATAC1219.peak_469218	chr8	110920584	110920834	chr8-110920584-110920834	St3gal2	1	0	0.110772013664246	4.56847524642944	0	0	0.0221133774626955	-0.000207905705527145	-0.0199262784469253	0.00515574040285734	0.0145923479802971
ImmGenATAC1219.peak_469222	chr8	110925785	110926035	chr8-110925785-110926035	St3gal2	1	0	-1.47131204605103	2.89731788635254	0	0	0.113870171620975	-0.0383378727540962	-0.0301832994194502	0.0125123351856602	-0.0458892628267199
ImmGenATAC1219.peak_469225	chr8	110928156	110928406	chr8-110928156-110928406	St3gal2	1	0	-1.30485033988953	5.03775787353516	0	0	0.00587141421136517	-0.0970475940859295	0.0380403604024756	0.0637685195664859	-0.108510250817852
ImmGenATAC1219.peak_469226	chr8	110928604	110928854	chr8-110928604-110928854	St3gal2	1	1	0.274653613567352	6.2628378868103	0	0	0.0263276170997565	-0.0656864280547197	0.035488215089911	0.0570969462909213	-0.0384764197407707
ImmGenATAC1219.peak_469227	chr8	110928860	110929110	chr8-110928860-110929110	St3gal2	1	1	1.14514815807343	4.1327428817749	0	0	0.0523225368620987	-0.0310864720369132	-0.00275273706319129	0.0714663615472966	-0.0275430759867812
ImmGenATAC1219.peak_469228	chr8	110929132	110929382	chr8-110929132-110929382	St3gal2	1	1	0.888177037239075	5.73609256744385	0	0	0.0959031937848648	-0.0335119193965047	0.00819342807930362	0.00716558743319268	-0.0722710674394257
ImmGenATAC1219.peak_469229	chr8	110929762	110930012	chr8-110929762-110930012	St3gal2	1	0	1.17575347423553	6.16249227523804	0	0	0.108520864449847	-0.00323082274632083	0.0697768555758171	0.032846716488012	0.102318144975678
ImmGenATAC1219.peak_469231	chr8	110938679	110938929	chr8-110938679-110938929	St3gal2	1	1	0.560843229293823	5.37713813781738	0	0	0.0558001158572691	0.0297417390576969	-0.0636433497017858	0.0101873052269342	-0.0760910228270564
ImmGenATAC1219.peak_469232	chr8	110939076	110939326	chr8-110939076-110939326	St3gal2	1	1	0.885964810848236	5.91554975509644	0	0	-0.0260358151895301	-0.0324827344411571	0.00833493697056836	-0.0425401160167851	-0.17484467856587
ImmGenATAC1219.peak_469233	chr8	110939367	110939617	chr8-110939367-110939617	St3gal2	1	1	0.306294053792953	5.43359899520874	0	0	-0.0136602598251848	-0.0151571865193224	-0.0147857630055089	-0.0297329069986305	-0.0898339605221566
treg.0621.peak_28745	chr8	110939666	110939916	chr8-110939666-110939916	St3gal2	0	0	1.342738032341	5.73063325881958	0	0	-0.0140932745627834	-0.0496319080071297	-0.00581411292101291	-0.0830834966678035	-0.096972654700103
treg.0621.peak_28746	chr8	110940099	110940349	chr8-110940099-110940349	St3gal2	0	0	0.543442904949188	5.81123113632202	0	0	-0.00474562765483257	-0.0532205663162261	-0.0371991970547097	-0.0687875912668521	-0.0518693764005558
ImmGenATAC1219.peak_469238	chr8	110950260	110950510	chr8-110950260-110950510	Gm39251	1	1	0.519986391067505	0.113655999302864	0	0	0.0794197550040902	-0.018751058709819	-0.055401827445022	0.0462613461381683	-0.105038374193383
treg.0621.peak_28747	chr8	110954324	110954574	chr8-110954324-110954574	Gm39251	0	0	0.885115802288055	3.97399830818176	0	0	0.0644583565474605	0.00480684051925701	0.0107732740307329	0.0152711891984098	-0.0342164051515594
ImmGenATAC1219.peak_469240	chr8	110954828	110955078	chr8-110954828-110955078	Gm39251	1	1	2.2492733001709	1.71933627128601	0	0	0.222869734605568	0.0174652875316229	0.187058356687639	0.02732218409465	-0.0224193027682205
ImmGenATAC1219.peak_469241	chr8	110955198	110955448	chr8-110955198-110955448	Gm39251	1	1	1.4862607717514	7.78330135345459	0	0	0.15178404366148	-0.0344491736276681	0.128453433579612	0.0528300303019118	0.00913228276274833
ImmGenATAC1219.peak_469244	chr8	110969959	110970209	chr8-110969959-110970209	Ddx19a	1	1	0.209867924451828	4.27537107467651	0	0	0.0255642925007943	0.00925018920758963	-0.0224898936170793	0.0935389159077706	0.0599037103627565
ImmGenATAC1219.peak_469245	chr8	110970220	110970470	chr8-110970220-110970470	Ddx19a	1	1	4.98672485351562	4.30473899841309	0	1	0.029155586428857	0.0346436115616967	-0.0277024957104455	0.012757324038329	-0.0084026113283901
ImmGenATAC1219.peak_469246	chr8	110970508	110970758	chr8-110970508-110970758	Ddx19a	1	1	1.46166813373566	5.47811079025269	0	0	-0.0101575199419298	0.0135065154679284	0.0719355104441466	0.0138340982285574	-0.145377768154788
treg.0621.peak_28748	chr8	110970833	110971083	chr8-110970833-110971083	Ddx19a	0	0	-3.23507642745972	3.95190691947937	0	0	-0.0077844943194619	-0.0240236293733106	0.0691010331436969	-0.0216280663809306	-0.100088825846904
ImmGenATAC1219.peak_469247	chr8	110981436	110981686	chr8-110981436-110981686	Ddx19a	1	1	-1.10365092754364	5.43801307678223	0	0	0.0265511553987727	-0.0750044851070764	0.0452710344675128	0.0356063677707904	-0.0681660329475334
ImmGenATAC1219.peak_469250	chr8	110988186	110988436	chr8-110988186-110988436	Ddx19a	1	1	-2.37731671333313	6.21383666992188	0	0	-0.0964563698072506	-0.0351510939433471	0.26927308616637	0.0149879392187141	-0.13979089427644
ImmGenATAC1219.peak_469252	chr8	110990326	110990576	chr8-110990326-110990576	Ddx19b	1	1	-1.90011239051819	1.73244321346283	0	0	-0.057643394382724	0.0300394999173523	-0.014372702151092	0.0210267406121344	-0.0566090826065254
ImmGenATAC1219.peak_469253	chr8	110992966	110993216	chr8-110992966-110993216	Ddx19b	1	1	-2.63978576660156	2.0236120223999	0	0	-0.0114908448706085	0.0478069443988618	0.0777501739259251	0.043430280131752	-0.0930589813382185
ImmGenATAC1219.peak_469254	chr8	110997122	110997372	chr8-110997122-110997372	Ddx19b	1	1	0.773873567581177	4.29126214981079	0	0	0.0158178044852672	0.0332686156151007	-0.0200334956000278	-0.0301897509987505	-0.19574989759669
ImmGenATAC1219.peak_469255	chr8	110997471	110997721	chr8-110997471-110997721	Ddx19b	1	1	0.493769943714142	5.11285352706909	0	0	-0.0166457327660813	-0.00463415462264455	0.0125547845997215	0.0413199597587026	-0.15930320382734
ImmGenATAC1219.peak_469256	chr8	110997722	110997972	chr8-110997722-110997972	Ddx19b	1	1	4.53417587280273	4.01256847381592	1	1	-0.00753651852617776	-0.0131614989238352	0.0621553823133126	-0.000671435597980441	-0.0565015179109416
ImmGenATAC1219.peak_469257	chr8	110998222	110998472	chr8-110998222-110998472	Ddx19b	1	1	1.154825091362	3.33131408691406	0	0	0.00278845758037621	-0.0232944909942776	-0.0132669827476282	0.0488918073371352	-0.132004663177963
ImmGenATAC1219.peak_469260	chr8	111019942	111020192	chr8-111019942-111020192	Mir3473d	1	0	-1.79287660121918	6.1338415145874	0	0	-0.038063434254123	-0.131048017039456	0.00215032091179151	0.0200997200099372	-0.063199798244936
ImmGenATAC1219.peak_469261	chr8	111020555	111020805	chr8-111020555-111020805	Mir3473d	1	1	-1.78198504447937	6.14562940597534	0	0	-0.065799826682051	-0.0910962825322982	0.0125392774537666	-0.119004330474187	-0.0682021396929721
ImmGenATAC1219.peak_469263	chr8	111027316	111027566	chr8-111027316-111027566	Aars	1	1	0.921373188495636	4.7103796005249	0	0	-0.00190625782334319	-0.0152079238701525	0.0185892955776513	0.0280258336889636	-0.027376526709845
ImmGenATAC1219.peak_469264	chr8	111027672	111027922	chr8-111027672-111027922	Aars	1	1	1.56891286373138	4.28489780426025	1	0	0.0102835785758068	0.0199996205763479	0.0516833992676271	0.103302408408446	-0.0391560425524707
treg.0621.peak_28749	chr8	111028418	111028668	chr8-111028418-111028668	Aars	0	0	1.30012226104736	3.7752799987793	0	0	0.0503124414443425	-0.00889774673966416	0.0316611960559282	-0.0183797927645377	0.0215730900449073
ImmGenATAC1219.peak_469265	chr8	111029613	111029863	chr8-111029613-111029863	Aars	1	1	1.12841475009918	2.32644200325012	0	0	0.0952674904422909	0.0664695493824687	0.126661991952828	0.0526201763817952	0.0179398976613534
ImmGenATAC1219.peak_469266	chr8	111030092	111030342	chr8-111030092-111030342	Aars	1	1	0.906399130821228	2.22290992736816	0	0	0.0347695622799457	0.0779103045685943	0.0555332857687949	-0.00804005681060921	-0.0621386789674805
treg.0621.peak_28750	chr8	111030644	111030894	chr8-111030644-111030894	Aars	0	0	0.518704533576965	2.38808012008667	0	0	-0.0066743246161472	-0.00803049763275602	0.0519593795219188	-0.00830018697746919	0.00615098091301283
ImmGenATAC1219.peak_469267	chr8	111033711	111033961	chr8-111033711-111033961	Aars	1	1	5.09830713272095	4.3664026260376	1	1	0.00350823586240212	-0.0258893235165091	0.0246818572844414	0.0057466519168401	-0.00988301574192973
ImmGenATAC1219.peak_469268	chr8	111033991	111034241	chr8-111033991-111034241	Aars	1	1	2.97432065010071	5.22263050079346	0	1	-0.018340579953005	-0.0205621829176751	0.0759613454560875	0.034413435287877	0.0100863849169709
treg.0621.peak_28751	chr8	111034322	111034572	chr8-111034322-111034572	Aars	0	0	0.818768799304962	4.68932056427002	0	0	0.015534228271553	-0.0193658812944651	0.0165293089885909	0.0472177074989341	-0.0648920672515781
treg.0621.peak_28752	chr8	111055712	111055962	chr8-111055712-111055962	Exosc6	0	0	2.22261667251587	4.32690858840942	0	0	-0.018166169525068	-0.0176619402440111	0.0190043212941252	0.0753830792596136	-0.0253854703973699
ImmGenATAC1219.peak_469272	chr8	111056152	111056402	chr8-111056152-111056402	Exosc6	1	1	4.55991315841675	4.31990957260132	1	1	-0.00711708484075335	-0.0153073684024798	-0.0129210908753988	0.00665690881270253	-0.0346540775120154
ImmGenATAC1219.peak_469273	chr8	111056429	111056679	chr8-111056429-111056679	Exosc6	1	1	2.87925338745117	5.05133581161499	0	0	-0.0310000275727747	-0.00708827095420445	0.0195384382705872	-0.0189655411717419	0.0649868759870064
treg.0621.peak_28753	chr8	111056844	111057094	chr8-111056844-111057094	Exosc6	0	0	-2.53475379943848	3.75539803504944	0	0	-0.0391715697566765	0.00148653992418774	0.0411189678504658	0.00022797673595501	-0.0400867693317151
ImmGenATAC1219.peak_469275	chr8	111061728	111061978	chr8-111061728-111061978	Gm38523	1	1	2.33316206932068	4.85937881469727	0	0	-0.0371629546755268	0.00060067142365347	-0.0179273419358219	-0.0634562187260873	-0.0348749011772509
ImmGenATAC1219.peak_469276	chr8	111061989	111062239	chr8-111061989-111062239	Gm38523	1	1	-0.190137133002281	3.56491875648499	0	0	-0.0231798743765041	-0.0453825797887061	0.0336644564709141	-0.0615369313048107	-0.111223052009994
ImmGenATAC1219.peak_469277	chr8	111062242	111062492	chr8-111062242-111062492	Gm38523	1	1	-0.149139627814293	3.39685964584351	0	0	-0.0259113278418641	-0.0581529893026638	0.0400775009207416	0.0109794503622093	-0.0154607684321036
ImmGenATAC1219.peak_469278	chr8	111062509	111062759	chr8-111062509-111062759	Gm38523	1	1	-1.21815133094788	3.72806453704834	0	0	-0.0632858815780834	-0.0789510516229135	-0.0310413670518517	0.0145781987050595	-0.0887613621553885
treg.0621.peak_28754	chr8	111062963	111063213	chr8-111062963-111063213	Gm38523	0	0	0.42689573764801	3.66107130050659	0	0	-0.0245218245960163	-0.0276065244227592	0.0093440166983839	-0.0341898724688702	0.00419905421573533
ImmGenATAC1219.peak_469283	chr8	111090191	111090441	chr8-111090191-111090441	Pdpr	1	1	0.466153770685196	4.81126689910889	0	0	0.0582925868454198	0.00315179899158027	-0.0547368514446279	0.108803974543462	-0.0448528883424897
ImmGenATAC1219.peak_469285	chr8	111094149	111094399	chr8-111094149-111094399	Pdpr	1	1	0.520858407020569	4.33089351654053	0	0	0.0312679989044596	0.026778081689334	-0.0643346462740837	-0.0208687687079944	-0.0347628321197966
ImmGenATAC1219.peak_469286	chr8	111094399	111094649	chr8-111094399-111094649	Pdpr	1	1	4.71193170547485	4.09748458862305	0	1	0.00305918505219721	0.0134594715838829	0.0213562232104199	0.0728646568133457	-0.0202463067213708
ImmGenATAC1219.peak_469287	chr8	111094702	111094952	chr8-111094702-111094952	Pdpr	1	1	2.66010546684265	4.15566825866699	1	1	0.00784253214900088	0.00664406505399473	0.0388833285887447	-0.0239492832987682	-0.0145676277528517
ImmGenATAC1219.peak_469288	chr8	111095021	111095271	chr8-111095021-111095271	Pdpr	1	1	1.43601858615875	3.7874538898468	0	0	-0.0141820072660487	-0.00849864096223815	-0.0109436564569721	0.0177240801249036	-0.0762719905494709
ImmGenATAC1219.peak_469294	chr8	111144866	111145116	chr8-111144866-111145116	Glg1	1	1	0.888154327869415	4.78471279144287	0	0	0.00876092366583278	0.0134198467573719	0.00267003236250604	-0.032155487107911	-0.0596337528464072
ImmGenATAC1219.peak_469295	chr8	111145278	111145528	chr8-111145278-111145528	Glg1	1	1	2.60353875160217	5.21673011779785	1	0	0.00599379017883434	0.00446540243250576	0.0650014760466318	0.00155657616600485	-0.0782803577273894
ImmGenATAC1219.peak_469296	chr8	111145580	111145830	chr8-111145580-111145830	Glg1	1	1	4.22145462036133	4.680983543396	0	1	0.0371056670450804	7.8235165262952e-05	0.0310349091891859	0.0051895241970733	-0.0296664135833947
ImmGenATAC1219.peak_469297	chr8	111145831	111146081	chr8-111145831-111146081	Glg1	1	1	0.287637680768967	4.51111459732056	0	0	0.0368888953464518	-0.00812646495632979	0.00869017984205861	-0.0563124686164663	-0.148358499403941
treg.0621.peak_28755	chr8	111149128	111149378	chr8-111149128-111149378	Glg1	0	0	-0.089766338467598	0.179662540555	0	0	0.0962942041149082	-0.00866858241730377	-0.0623954311523464	0.0490146680596669	0.0576158416125617
ImmGenATAC1219.peak_469298	chr8	111149408	111149658	chr8-111149408-111149658	Glg1	1	1	0.00796209089457989	0.201676517724991	0	0	0.133118133216102	0.00693882770790891	-0.107326540523147	0.0896757816543022	0.0828488537505758
ImmGenATAC1219.peak_469302	chr8	111157660	111157910	chr8-111157660-111157910	Glg1	1	1	-1.21148025989532	3.776123046875	0	0	-0.0151991189618489	-0.0513861764432088	0.0168348537421075	0.0227762128397286	-0.0178827173290134
ImmGenATAC1219.peak_469310	chr8	111193923	111194173	chr8-111193923-111194173	Glg1	1	1	-2.68922996520996	6.85101127624512	0	0	-0.1088008665623	0.0155978692487112	0.00552173562339817	0.0177933112964382	-0.0477629871346369
ImmGenATAC1219.peak_469313	chr8	111205125	111205375	chr8-111205125-111205375	Glg1	1	1	-0.295740127563477	7.21076774597168	0	0	-0.0747422877009738	-0.0604195815944929	0.0394062814205174	3.99670117801065e-06	-0.0688919654250044
ImmGenATAC1219.peak_469316	chr8	111209901	111210151	chr8-111209901-111210151	Glg1	1	1	-1.47921204566956	7.39446496963501	0	0	-0.150912880454099	-0.018327762737209	-0.0378210679069597	0.0234525169017987	-0.0615306762775829
ImmGenATAC1219.peak_469318	chr8	111212670	111212920	chr8-111212670-111212920	Glg1	1	0	-2.08417582511902	4.63574409484863	0	0	0.0920133583356331	-0.0640309412654831	-0.00561358802977208	0.0187941646737447	-0.0365844050491099
ImmGenATAC1219.peak_469322	chr8	111224128	111224378	chr8-111224128-111224378	Rfwd3	1	1	1.41539108753204	7.7318754196167	0	0	0.00236814343705902	-0.0147779850287999	-0.0359082112783945	-0.00602472679091632	0
ImmGenATAC1219.peak_469326	chr8	111233815	111234065	chr8-111233815-111234065	Rfwd3	1	1	-2.31005001068115	1.92638206481934	0	0	0.077790135947637	0.0395681599249603	-0.0308740092215104	0.0443847674408987	0.0511950285312111
ImmGenATAC1219.peak_469327	chr8	111234458	111234708	chr8-111234458-111234708	Rfwd3	1	1	1.35251557826996	7.14795064926147	0	0	0.0814182288561855	-0.022996169034436	0.0191496412825928	0.00473808500423488	0.0803080713641943
ImmGenATAC1219.peak_469328	chr8	111237308	111237558	chr8-111237308-111237558	Rfwd3	1	1	-2.54063153266907	2.08921766281128	0	0	-0.00724648597137115	0.0219062676472682	-0.0497969400422091	-0.0136586856916475	-0.00155846590738053
treg.0621.peak_28756	chr8	111237768	111238018	chr8-111237768-111238018	Rfwd3	0	0	-0.393355429172516	5.07047080993652	0	0	0.000579717083860967	-0.0073745621263267	-0.03336403482404	0.0151675855447983	-0.0530504485971011
ImmGenATAC1219.peak_469333	chr8	111252793	111253043	chr8-111252793-111253043	Rfwd3	1	1	-1.62267124652863	5.88785457611084	0	0	-0.0100091728746586	-0.017814581847907	-0.00196985315778316	0.033769574480113	0.00277916722073839
ImmGenATAC1219.peak_469334	chr8	111253822	111254072	chr8-111253822-111254072	Rfwd3	1	0	1.3059766292572	4.0102801322937	0	0	-0.0795632705745877	-0.0828942145869268	0.0473478331825532	0.0360607864810747	-0.0278976670688652
treg.0621.peak_28757	chr8	111257414	111257664	chr8-111257414-111257664	Rfwd3	0	0	1.30738544464111	7.67962169647217	0	0	0.0300664301045604	-0.0240474425133531	0.0250467057933762	0.0612411277588485	-0.0397188663147981
treg.0621.peak_28758	chr8	111257831	111258081	chr8-111257831-111258081	Rfwd3	0	0	1.67334139347076	4.64284563064575	0	0	0.00380762639758463	-0.0315749129699196	0.0435913858622929	0.04386415772025	0.0550505436766687
ImmGenATAC1219.peak_469335	chr8	111258362	111258612	chr8-111258362-111258612	Rfwd3	1	1	1.97799861431122	3.40604972839355	0	0	-0.0196076852489257	0.000351750533294004	0.0147783344723438	0.00313245422397798	-0.0908656221978941
ImmGenATAC1219.peak_469336	chr8	111258621	111258871	chr8-111258621-111258871	Rfwd3	1	1	2.58136677742004	4.30326557159424	0	0	0.00235461982215823	0.0251060184679537	0.0373593655717578	0.0421492601114051	-0.0959413990048796
ImmGenATAC1219.peak_469337	chr8	111259150	111259400	chr8-111259150-111259400	Rfwd3	1	1	4.58935213088989	4.05252122879028	1	1	0.0246288800540184	0.0109723596225881	0.00805548442721843	-0.0222041660313555	-0.00913679588947303
ImmGenATAC1219.peak_469338	chr8	111259403	111259653	chr8-111259403-111259653	Rfwd3	1	1	-2.3058021068573	1.98525059223175	0	0	0.0373820803814445	0.0510190423608081	-0.0613349704665263	-0.0608679103054229	0.0529286212292894
treg.0621.peak_28759	chr8	111259785	111260035	chr8-111259785-111260035	Rfwd3	0	0	1.40991234779358	6.30087471008301	0	0	0.0299215699074197	0.0114100202224238	0.0116197989110044	-0.00620645261779129	-0.00606775021952374
ImmGenATAC1219.peak_469344	chr8	111299232	111299482	chr8-111299232-111299482	Mlkl	1	1	0.478671014308929	1.90235900878906	0	0	-0.0212793527703208	0.00591074821661924	-0.0199588444501502	0.0564839988536381	-0.0468099231921687
ImmGenATAC1219.peak_469345	chr8	111299503	111299753	chr8-111299503-111299753	Mlkl	1	1	2.13873362541199	5.1994891166687	0	0	-0.0181280582474503	-0.0217940288647366	0.0328898266360864	-0.00858035006271521	-0.0245611773759407
ImmGenATAC1219.peak_469346	chr8	111299896	111300146	chr8-111299896-111300146	Mlkl	1	1	-0.293860554695129	5.06726169586182	0	0	-0.0150352794873867	-0.0437912340802993	-0.0521117544440184	0.0601911973629393	-0.08693236651786
ImmGenATAC1219.peak_469347	chr8	111300160	111300410	chr8-111300160-111300410	Mlkl	1	1	5.2110447883606	4.39790773391724	1	1	0.0307695849874884	0.0156001421326311	-0.0374187879057709	0.0642425715704316	0.0360766206049574
ImmGenATAC1219.peak_469348	chr8	111300412	111300662	chr8-111300412-111300662	Mlkl	1	1	2.73051595687866	3.23888516426086	0	1	0.0178693483997494	0.0160952420166226	-0.0569647380465581	0.0135439565383669	-0.0205438667641711
treg.0621.peak_28760	chr8	111300739	111300989	chr8-111300739-111300989	Mlkl	0	0	0.765453994274139	3.78108072280884	0	0	0.000350446289521161	-0.0019711695009072	-0.0508649990114173	-0.0388053172787504	-0.0386630241367466
ImmGenATAC1219.peak_469353	chr8	111337341	111337591	chr8-111337341-111337591	Fa2h	1	1	-0.826226234436035	3.85043668746948	0	0	0.00462855284076238	-0.0384378572275445	0.0100157739618535	0.0498649110152485	0.0308038377142455
ImmGenATAC1219.peak_469355	chr8	111338094	111338344	chr8-111338094-111338344	Fa2h	1	1	-2.75954937934875	4.47740411758423	1	0	0.0347955801883971	0.011995406203258	-0.00685606330613847	0.00675283237909005	0.00376135303956612
ImmGenATAC1219.peak_469356	chr8	111338567	111338817	chr8-111338567-111338817	Fa2h	1	1	-0.148529902100563	2.32095575332642	0	0	0.0127699862633433	0.0391533836215074	-0.0645340581641879	-0.0433096501246474	0.0692749750900767
ImmGenATAC1219.peak_469357	chr8	111338959	111339209	chr8-111338959-111339209	Fa2h	1	1	-3.42655229568481	4.34446859359741	0	0	0.0254363775374378	-0.00739758065362481	-0.0260007725214485	-0.0108609033179711	-0.0185080433495869
ImmGenATAC1219.peak_469358	chr8	111343277	111343527	chr8-111343277-111343527	Fa2h	1	1	0.770335733890533	3.31381988525391	0	0	0.00807060911209032	-0.00233713117424905	-0.00726661230883516	0.0293409473910687	-0.00279729799868864
treg.0621.peak_28761	chr8	111393080	111393330	chr8-111393080-111393330	Fa2h	0	0	-1.02542591094971	2.8067729473114	0	0	0.00289526059443951	0.000970452405027897	0.0191331375063491	-0.0171928498082507	0.0351323645300567
ImmGenATAC1219.peak_469369	chr8	111393388	111393638	chr8-111393388-111393638	Fa2h	1	1	-0.695693492889404	2.98655247688293	0	0	0.0473200673416252	0.0350199448902393	0.00185748553266959	0.0184100189096199	0.187931003413251
ImmGenATAC1219.peak_469370	chr8	111393764	111394014	chr8-111393764-111394014	Fa2h	1	1	-0.0528462305665016	1.63495671749115	1	0	0.0649059399599564	0.0695312846338768	0.036861728977643	0.0435528654243159	0.163171381599525
ImmGenATAC1219.peak_469372	chr8	111403477	111403727	chr8-111403477-111403727	Wdr59	1	1	-0.596389293670654	3.68834924697876	0	0	-0.00399911767124894	0.0198385491996927	0.0243255139379046	0.0183312266209867	0.00519460196625142
ImmGenATAC1219.peak_469376	chr8	111418684	111418934	chr8-111418684-111418934	Wdr59	1	1	-2.64287447929382	4.15817022323608	0	0	0.0152609418840799	-0.00797487272628375	0.0417241869741531	-0.00474687079251251	-0.000505936908698684
ImmGenATAC1219.peak_469378	chr8	111435529	111435779	chr8-111435529-111435779	Wdr59	1	1	0.0182398036122322	7.18602800369263	0	0	-0.0466214932673871	-0.0693934175422088	0.0401183503869411	-0.0422885408665293	-0.0173309028853496
treg.0621.peak_28762	chr8	111435789	111436039	chr8-111435789-111436039	Wdr59	0	0	0.490807682275772	6.43303680419922	0	0	-0.0260435910191728	-0.0504897274534553	0.100624288675189	-0.0332855405464858	-0.0614754764934947
ImmGenATAC1219.peak_469379	chr8	111439059	111439309	chr8-111439059-111439309	Wdr59	1	0	-0.38556781411171	3.08271503448486	0	0	0.0139339009215063	-0.0428510101896666	0.00194637198567386	0.0640529830833591	0.0116313513510618
ImmGenATAC1219.peak_469380	chr8	111439311	111439561	chr8-111439311-111439561	Wdr59	1	1	-0.418788194656372	3.14246845245361	0	0	0.00853188765735333	-0.0360163280275791	0.00615966295337911	0.0715651540434763	0.00647319097141116
ImmGenATAC1219.peak_469383	chr8	111449791	111450041	chr8-111449791-111450041	Mir1957b	1	1	-0.869833171367645	2.19755029678345	0	0	0.168479870533265	0.186768765311356	-0.0613584012370443	-0.0228636397101769	0.1008986870626
treg.0621.peak_28763	chr8	111450144	111450394	chr8-111450144-111450394	Mir1957b	0	0	-0.999876916408539	2.18214511871338	0	0	0.0642100999472556	0.101944969863545	-0.138318126252138	0.0410334865901332	-0.065615583632799
ImmGenATAC1219.peak_469388	chr8	111465415	111465665	chr8-111465415-111465665	Wdr59	1	0	0.47881755232811	7.38708734512329	0	0	-0.0167478690808374	-0.0458730199953177	0.0292158103542167	-0.0332569549536913	-0.133734099395401
ImmGenATAC1219.peak_469396	chr8	111505905	111506155	chr8-111505905-111506155	Znrf1	1	1	0.183548122644424	6.45212602615356	0	0	-0.0828614964440091	-0.0951641880600349	0.1066717075113	-0.00788764974573317	-6.65257069940861e-05
ImmGenATAC1219.peak_469400	chr8	111517554	111517804	chr8-111517554-111517804	Znrf1	1	1	1.61737561225891	6.07309770584106	0	0	0.0581566207973219	0.0996021898244066	-0.0106536855927878	-0.0119876836973861	0.0744678951364325
ImmGenATAC1219.peak_469401	chr8	111521771	111522021	chr8-111521771-111522021	Znrf1	1	1	3.2481005191803	4.79510021209717	0	0	0.019573079501433	-0.037323332087188	0.0984061313897973	0.0279821941323368	-0.0883649760801419
ImmGenATAC1219.peak_469402	chr8	111522059	111522309	chr8-111522059-111522309	Znrf1	1	1	4.96018648147583	4.34343147277832	1	1	0.0218706587561719	0.0136321237297187	0.0237364266279717	0.0452426256207694	-0.0341732091320198
treg.0621.peak_28764	chr8	111522374	111522624	chr8-111522374-111522624	Znrf1	0	0	-0.979070842266083	5.48977899551392	0	0	0.00446658082393203	-0.0279739514608182	0.0170802294139699	0.027576242450265	0.0523054606585929
treg.0621.peak_28765	chr8	111526411	111526661	chr8-111526411-111526661	Znrf1	0	0	0.828886032104492	6.4341926574707	0	0	-0.00971833960226845	-0.019418627245157	0.0489528703667271	0.0890047683331709	-0.0882326992981946
ImmGenATAC1219.peak_469404	chr8	111526701	111526951	chr8-111526701-111526951	Znrf1	1	1	1.89448344707489	6.35416555404663	0	0	-0.0241802306991895	-0.0320977418706948	-0.00179218191040342	0.0202850971585931	0.00389847885227179
ImmGenATAC1219.peak_469405	chr8	111527239	111527489	chr8-111527239-111527489	Znrf1	1	1	-0.228402003645897	7.55047035217285	0	0	-0.0480416460952854	-0.00953588441063441	-0.0100239770573732	-0.0133242144856864	-0.14470333736421
treg.0621.peak_28766	chr8	111527490	111527740	chr8-111527490-111527740	Znrf1	0	0	0.390050679445267	5.90624666213989	0	0	-0.0185139561105363	-0.0348446741743237	0.0422100693731814	-0.0615018834212753	-0.161616116204287
treg.0621.peak_28767	chr8	111527849	111528099	chr8-111527849-111528099	Znrf1	0	0	1.09871792793274	6.42419672012329	0	0	0.0339529674527924	-0.0499316976671606	0.00545689563999877	0.062287843491625	0.0256306866413928
ImmGenATAC1219.peak_469406	chr8	111528207	111528457	chr8-111528207-111528457	Znrf1	1	1	1.39193689823151	7.29955530166626	0	0	-0.0645150951980476	-0.12594647152144	0.108838033255013	0.0456067951548844	-0.0961191097792681
treg.0621.peak_28768	chr8	111533460	111533710	chr8-111533460-111533710	Znrf1	0	0	0.417934000492096	6.35654830932617	0	0	0.0142510356985183	-0.0380945863972595	-0.0048462803317459	-0.0106125245375482	-0.0399787753706503
treg.0621.peak_28769	chr8	111533795	111534045	chr8-111533795-111534045	Znrf1	0	0	1.46571803092957	7.82354831695557	0	0	0.063348080775223	-0.0697185419707516	0.0705843465100084	0.0215340777552231	-0.117700131654156
ImmGenATAC1219.peak_469407	chr8	111534206	111534456	chr8-111534206-111534456	Znrf1	1	1	1.39132022857666	7.88326215744019	0	0	0.144831404068686	-0.0412315426820557	0.0037262830630457	0.00817439147436282	0.00512057352116906
ImmGenATAC1219.peak_469408	chr8	111535994	111536244	chr8-111535994-111536244	Znrf1	1	1	1.39387118816376	5.18658828735352	0	0	0.0476195054193428	0.0120203481435363	0.0778397089187534	-0.0089427351597719	0.032155618171852
ImmGenATAC1219.peak_469409	chr8	111536400	111536650	chr8-111536400-111536650	Znrf1	1	1	3.63524556159973	4.09849834442139	1	1	-0.00269630000642157	-0.00446490865413118	-0.0221539752495002	0.0297590439900265	-0.113899214744205
ImmGenATAC1219.peak_469410	chr8	111536658	111536908	chr8-111536658-111536908	Znrf1	1	1	2.8518214225769	4.35237121582031	0	0	-0.0372254069595117	-0.0309392778886355	0.0398168940621741	-0.0333736220178923	-0.0611547677648814
ImmGenATAC1219.peak_469411	chr8	111536943	111537193	chr8-111536943-111537193	Znrf1	1	1	1.3914178609848	5.16145038604736	0	0	-0.0313646054193177	-0.0572145888969814	0.0993128215327467	-0.0127979981645702	-0.110653177954276
ImmGenATAC1219.peak_469412	chr8	111537439	111537689	chr8-111537439-111537689	Znrf1	1	1	-0.0566387139260769	7.08787631988525	0	0	-0.0235891998935975	-0.0543189307490164	0.0200272790305901	-0.00297793857792406	-0.121458233897849
ImmGenATAC1219.peak_469413	chr8	111537699	111537949	chr8-111537699-111537949	Znrf1	1	1	0.193448781967163	2.335932970047	0	0	0.005882327854911	-0.0269614103301206	0.0250882662188782	0.00869616188912906	-0.18577236158991
ImmGenATAC1219.peak_469414	chr8	111538196	111538446	chr8-111538196-111538446	Znrf1	1	1	1.52900350093842	5.73583030700684	1	0	-0.00841736688597944	-0.0245432909727083	0.0579933312577512	-0.0245214425352548	-0.0712284416040838
treg.0621.peak_28770	chr8	111539320	111539570	chr8-111539320-111539570	Znrf1	0	0	0.466425657272339	5.9418797492981	0	0	0.00052418855638503	-0.050441309774075	0.106613123005249	-0.0397645926940745	-0.0427822319189367
ImmGenATAC1219.peak_469415	chr8	111539586	111539836	chr8-111539586-111539836	Znrf1	1	1	-0.694066941738129	7.05608510971069	0	0	-0.0910419259977078	-0.0952418543767665	0.121311496836733	-0.0475656067907165	-0.0704467079253865
ImmGenATAC1219.peak_469416	chr8	111539883	111540133	chr8-111539883-111540133	Znrf1	1	1	0.614414870738983	6.52753305435181	0	0	-0.0982517051181465	-0.132770536901508	0.144476046649969	-0.0291174046868419	-0.149631913512669
treg.0621.peak_28771	chr8	111540297	111540547	chr8-111540297-111540547	Znrf1	0	0	0.81968080997467	5.35997819900513	0	0	-0.0524410611268825	-0.055666413889778	0.0714307190741666	0.0226645000752527	-0.0435091661560163
treg.0621.peak_28772	chr8	111540710	111540960	chr8-111540710-111540960	Znrf1	0	0	1.44401204586029	5.03131151199341	0	0	-0.0523867173570303	-0.0634921049744523	0.0623352158653354	-0.0248247080671528	-0.0565805248786547
treg.0621.peak_28773	chr8	111541223	111541473	chr8-111541223-111541473	Znrf1	0	0	-0.215208649635315	6.44874668121338	0	0	-0.072054512262634	-0.105654249706107	0.0643206505124153	-0.104984742217877	-0.101957816631867
treg.0621.peak_28774	chr8	111542250	111542500	chr8-111542250-111542500	Znrf1	0	0	1.95545411109924	5.60316896438599	0	0	-0.0237082053741392	-0.0425325196080743	0.0653420204034071	-0.0562240883513503	-0.0034348284189004
ImmGenATAC1219.peak_469417	chr8	111543752	111544002	chr8-111543752-111544002	Znrf1	1	1	0.199484348297119	4.9723858833313	0	0	-0.0415462154331469	-0.0772901713289611	0.0449514578418762	-0.0511449610558164	-0.103924129445135
ImmGenATAC1219.peak_469418	chr8	111544456	111544706	chr8-111544456-111544706	Znrf1	1	0	-1.25993251800537	4.76244020462036	0	0	-0.0237118496725857	-0.0401040513824624	-0.00221659091696502	-0.03594903370622	-0.0990983308194506
treg.0621.peak_28775	chr8	111544958	111545208	chr8-111544958-111545208	Znrf1	0	0	-1.35868144035339	4.65364170074463	0	0	-0.0192748816714095	-0.0567081985464557	0.0143539488348529	0.0321684926534206	-0.102390185009009
ImmGenATAC1219.peak_469419	chr8	111545453	111545703	chr8-111545453-111545703	Znrf1	1	1	1.05747866630554	6.03936672210693	0	0	-0.0392610392031772	-0.119586465096011	0.0144114342734814	-0.00474592107720953	-0.148521906767667
ImmGenATAC1219.peak_469422	chr8	111546803	111547053	chr8-111546803-111547053	Znrf1	1	0	-1.87608873844147	3.45303297042847	0	0	0.0309401040320388	-0.0959133625969508	-0.0279974421621309	-0.0568313691446372	-0.144741767894271
treg.0621.peak_28776	chr8	111547217	111547467	chr8-111547217-111547467	Znrf1	0	0	-2.60059428215027	2.14031744003296	0	0	0.0492035104196534	-0.0818556582284753	-0.00806511081284715	-0.036858367539075	-0.093845630769303
treg.0621.peak_28777	chr8	111548235	111548485	chr8-111548235-111548485	Znrf1	0	0	2.34596300125122	5.37457084655762	0	0	-0.0407311233033975	-0.0236285231714234	-0.013683063316472	-0.0208455259367166	-0.0151294507323396
ImmGenATAC1219.peak_469423	chr8	111548510	111548760	chr8-111548510-111548760	Znrf1	1	0	-2.04675030708313	6.11420440673828	0	0	-0.0621291126622903	-0.0661687592053752	0.0117900828069684	-0.0326031409322745	-0.0851275552241781
ImmGenATAC1219.peak_469424	chr8	111549551	111549801	chr8-111549551-111549801	Znrf1	1	0	1.07140874862671	5.44567584991455	0	0	-0.0191012116716843	-0.0718261563660576	0.0478841508627942	0.0202381345211372	-0.029056639517561
ImmGenATAC1219.peak_469425	chr8	111550077	111550327	chr8-111550077-111550327	Znrf1	1	1	-3.21344947814941	4.73274993896484	0	0	-0.132885695040709	-0.129626648937066	0.0945642873237246	-0.0539668606431291	-0.168780099047553
ImmGenATAC1219.peak_469426	chr8	111550335	111550585	chr8-111550335-111550585	Znrf1	1	1	-3.20249080657959	4.44851970672607	0	0	-0.0592225257617537	-0.0724814467161407	0.0728559438047752	-0.00625262874557693	-0.148767992501885
ImmGenATAC1219.peak_469427	chr8	111550618	111550868	chr8-111550618-111550868	Znrf1	1	1	0.444883078336716	4.76414012908936	0	0	-0.00790262203522576	-0.0917541237664817	0.0496809539085102	-0.0225408167928417	-0.0383967907713052
ImmGenATAC1219.peak_469428	chr8	111551065	111551315	chr8-111551065-111551315	Znrf1	1	0	0.0999477431178093	6.1768217086792	0	0	0.0268808496675654	-0.0902153212912689	0.0906905045521025	0.0725569750954028	-0.1071039673637
treg.0621.peak_28778	chr8	111553054	111553304	chr8-111553054-111553304	Znrf1	0	0	-2.37064409255981	5.88958644866943	0	0	-0.0152573642282794	-0.0479808875005278	0.035306321474765	-0.0389734121933663	-0.024357700202663
ImmGenATAC1219.peak_469431	chr8	111555393	111555643	chr8-111555393-111555643	Znrf1	1	1	-0.0198925863951445	6.58144807815552	0	0	-0.0282589288867439	-0.0804845644785686	0.0720466113782744	-0.0179995627902911	-0.138196745591542
treg.0621.peak_28779	chr8	111558541	111558791	chr8-111558541-111558791	Znrf1	0	0	0.902877926826477	5.62977266311646	0	0	-0.00368150842609069	-0.0614578691076042	0.0350996889968415	0.0325473879753227	0.00524521079320513
ImmGenATAC1219.peak_469433	chr8	111559017	111559267	chr8-111559017-111559267	Znrf1	1	0	1.49147427082062	6.40843200683594	0	0	-0.0581960484534789	-0.078207320167114	0.0387617533011516	-0.00783972876857532	-0.0262717330075695
ImmGenATAC1219.peak_469434	chr8	111560028	111560278	chr8-111560028-111560278	Znrf1	1	1	-0.372882306575775	6.7314510345459	0	0	-0.127321796520453	-0.144410031916639	0.0331800541144553	0.0351692974179047	-0.14386419435379
treg.0621.peak_28780	chr8	111560806	111561056	chr8-111560806-111561056	Znrf1	0	0	1.81107664108276	4.71180772781372	0	0	0.00513724207259558	-0.0399339537476952	-0.00716238358990033	0.0224280381117449	0.0130592472436324
ImmGenATAC1219.peak_469435	chr8	111561682	111561932	chr8-111561682-111561932	Znrf1	1	1	1.62227475643158	4.46359634399414	0	0	-0.103111934370484	-0.128046356690881	0.101420277072018	-0.026897060848985	-0.117974019845268
ImmGenATAC1219.peak_469436	chr8	111561944	111562194	chr8-111561944-111562194	Znrf1	1	1	1.15108382701874	4.8188328742981	0	0	-0.135798991177596	-0.165853111420074	0.093127493257976	-0.0963459663964621	-0.240767426689344
treg.0621.peak_28781	chr8	111562206	111562456	chr8-111562206-111562456	Znrf1	0	0	0.596354901790619	6.28330373764038	0	0	-0.0183682557990621	-0.0857922845811809	0.0668473504858147	-0.0184208457144459	-0.104823562510682
ImmGenATAC1219.peak_469437	chr8	111562473	111562723	chr8-111562473-111562723	Znrf1	1	1	0.445648074150085	4.8881049156189	0	0	-0.031082567740237	-0.0980445849614012	0.0705654706740182	0.0154873503546718	-0.0710710283904881
ImmGenATAC1219.peak_469438	chr8	111563776	111564026	chr8-111563776-111564026	Znrf1	1	1	0.552337110042572	6.60965299606323	0	0	-0.0600316832040884	-0.123701701264636	0.0810322216564918	0.0129130685452017	-0.0586412725136771
ImmGenATAC1219.peak_469439	chr8	111564160	111564410	chr8-111564160-111564410	Znrf1	1	1	-0.457964032888412	5.48669624328613	0	0	-0.0118975035377984	-0.106768880080488	0.101027855804552	0.0295094097974672	-0.0330907771009182
treg.0621.peak_28782	chr8	111564474	111564724	chr8-111564474-111564724	Znrf1	0	0	1.27730894088745	5.89025449752808	0	0	0.061316969908337	-0.0603203501118512	0.0539774275584756	0.0158932653979099	-0.0252863432145139
treg.0621.peak_28783	chr8	111564813	111565063	chr8-111564813-111565063	Znrf1	0	0	1.95823299884796	5.81402492523193	0	0	0.0490483281417557	-0.0546479575677885	0.0770076367522062	0.0200346903384222	-0.0352846961391795
treg.0621.peak_28784	chr8	111565335	111565585	chr8-111565335-111565585	Znrf1	0	0	-3.51993060112	4.72954034805298	0	0	-0.0304238818838976	-0.0939750505195885	0.0637915969794071	-0.0501121576893317	-0.0738293444873802
ImmGenATAC1219.peak_469440	chr8	111565714	111565964	chr8-111565714-111565964	Znrf1	1	0	2.11746501922607	6.24559116363525	0	0	-0.0267621672334999	-0.0417817192719766	0.0515757628694972	-0.038281925219226	-0.0962560726386331
treg.0621.peak_28785	chr8	111566104	111566354	chr8-111566104-111566354	Znrf1	0	0	-1.07549071311951	1.02770102024078	0	0	-0.0384690629197692	-0.00958397988280651	0.0417092530502019	0.0244460827466359	-0.0231697655350443
ImmGenATAC1219.peak_469441	chr8	111566395	111566645	chr8-111566395-111566645	Znrf1	1	1	-1.12686502933502	1.23676085472107	0	0	0.0362256903175251	0.038461653578754	-0.00513708525569506	0.0201526008152338	0.00467040501637089
treg.0621.peak_28786	chr8	111566653	111566903	chr8-111566653-111566903	Znrf1	0	0	1.49951326847076	6.75139045715332	0	0	0.0458314015418995	-0.0152147592992265	-0.0182009595630742	-0.0283263478405236	0.0240809561925972
treg.0621.peak_28787	chr8	111567363	111567613	chr8-111567363-111567613	Znrf1	0	0	1.40860104560852	7.06876611709595	0	0	-0.00853471829472882	-0.0629225730272442	0.0881269297749219	-0.0212010578697427	-0.0638845700062292
ImmGenATAC1219.peak_469442	chr8	111568057	111568307	chr8-111568057-111568307	Znrf1	1	1	1.89536130428314	6.03257989883423	0	0	-0.0609000527333854	-0.100263835591073	0.11270923709108	0.0259865145832872	-0.115511297363773
treg.0621.peak_28788	chr8	111568595	111568845	chr8-111568595-111568845	Znrf1	0	0	1.89925611019135	2.82655167579651	0	0	-0.0346097510412494	-0.0918502175550227	0.108037605987827	0.00215382984455684	-0.051087318721836
ImmGenATAC1219.peak_469443	chr8	111569990	111570240	chr8-111569990-111570240	Znrf1	1	1	-1.88117659091949	4.89998435974121	0	0	-0.0481915719531586	-0.111669576909857	0.125892550925394	-0.0234610015118041	-0.186772927557871
ImmGenATAC1219.peak_469444	chr8	111570264	111570514	chr8-111570264-111570514	Znrf1	1	1	-3.16293263435364	4.6123161315918	0	0	0.0246559053612181	-0.0669205802923099	0.101906188446855	0.0653336952090925	-0.113749329984739
ImmGenATAC1219.peak_469445	chr8	111570526	111570776	chr8-111570526-111570776	Znrf1	1	1	0.750872373580933	-0.0830682590603828	0	0	0.0244075994610447	-0.0389814112002244	0.0274437900489991	0.133084744999606	-0.0714999068610771
treg.0621.peak_28789	chr8	111571380	111571630	chr8-111571380-111571630	Znrf1	0	0	0.409907788038254	4.5920557975769	0	0	-0.00875907714876942	-0.0885161548516138	0.144250616178838	-0.016999185610612	-0.113026275381573
ImmGenATAC1219.peak_469446	chr8	111571747	111571997	chr8-111571747-111571997	Znrf1	1	1	1.26673901081085	5.94721508026123	0	0	-0.0205336227824817	-0.0737181111980002	0.12512297295087	0.0275480644214367	-0.178021630547419
ImmGenATAC1219.peak_469447	chr8	111572218	111572468	chr8-111572218-111572468	Znrf1	1	1	-3.21634268760681	4.76041555404663	0	0	0.0145846345493269	-0.0487063819335956	0.0491985168246039	-0.00268987333949848	-0.058984082548699
treg.0621.peak_28790	chr8	111572903	111573153	chr8-111572903-111573153	Znrf1	0	0	-0.165211230516434	5.55796670913696	0	0	-0.00445267594140225	-0.0332773155187947	0.0292436871546824	0.0106553411373574	-0.0895114456383947
ImmGenATAC1219.peak_469448	chr8	111573236	111573486	chr8-111573236-111573486	Znrf1	1	0	-2.80096054077148	4.42658996582031	0	0	-0.0347938521523052	-0.0392514672887617	0.0385474736995162	-0.0114547802369381	-0.128958210296693
ImmGenATAC1219.peak_469449	chr8	111573694	111573944	chr8-111573694-111573944	Znrf1	1	1	0.102950796484947	6.45116233825684	0	0	0.00699554940613284	-0.0361413960758146	0.096762265029002	0.0763066289907836	-0.128079442252879
ImmGenATAC1219.peak_469450	chr8	111574127	111574377	chr8-111574127-111574377	Znrf1	1	1	1.16594088077545	2.24705290794373	0	0	-0.0194748184443836	-0.075915400344199	0.144867202232882	-0.0125544708082232	-0.160001393893872
treg.0621.peak_28791	chr8	111574514	111574764	chr8-111574514-111574764	Znrf1	0	0	2.4767894744873	5.3173508644104	0	0	-0.00431000769455128	-0.0585304252882383	0.0267022889151577	-0.00483189484359446	-0.0368416415747846
treg.0621.peak_28792	chr8	111575587	111575837	chr8-111575587-111575837	Znrf1	0	0	1.64970397949219	5.65305519104004	0	0	0.026904486263458	-0.0693471049423326	0.0310989997714325	-0.0178323486717975	0.0195326624499206
ImmGenATAC1219.peak_469451	chr8	111576527	111576777	chr8-111576527-111576777	Znrf1	1	1	-0.920048832893372	7.22990083694458	0	0	-0.19564140895075	-0.116974091743008	0.0214726337886295	-0.132332024287836	-0.272732251622601
treg.0621.peak_28793	chr8	111577003	111577253	chr8-111577003-111577253	Znrf1	0	0	-3.04839110374451	4.4273362159729	0	0	-0.0666082812494912	-0.0565942762741003	0.0355088229516074	-0.00501768639647199	-0.0858924914597838
treg.0621.peak_28794	chr8	111577503	111577753	chr8-111577503-111577753	Znrf1	0	0	-2.93345618247986	4.56467866897583	0	0	-0.0238153359462033	-0.0667728675789793	-0.0671506257532153	0.0521988194896221	-0.0455171764688534
ImmGenATAC1219.peak_469452	chr8	111577975	111578225	chr8-111577975-111578225	Znrf1	1	1	-0.0956128984689713	6.62851428985596	0	0	-0.0741032750366421	-0.146013266672038	0.0492411793855704	-0.0460903451784271	-0.22045621152271
treg.0621.peak_28795	chr8	111578489	111578739	chr8-111578489-111578739	Znrf1	0	0	0.18588225543499	5.25778770446777	0	0	-0.00860108923831301	-0.109478561550437	0.0438264234320758	0.00846499192048548	-0.0413687102574679
treg.0621.peak_28796	chr8	111580574	111580824	chr8-111580574-111580824	Znrf1	0	0	-1.65520989894867	4.56977653503418	0	0	-0.0940856294464441	-0.0808790097443596	0.098386492719639	-0.0458013810408852	-0.161777262970468
ImmGenATAC1219.peak_469454	chr8	111581518	111581768	chr8-111581518-111581768	Znrf1	1	0	-0.906143546104431	4.81255722045898	0	0	-0.0780135281839795	-0.0438735795102598	-0.0277663919757217	-0.0931447367166926	-0.144100553077036
ImmGenATAC1219.peak_469455	chr8	111582464	111582714	chr8-111582464-111582714	Ldhd	1	1	-1.7594051361084	7.19547033309937	0	0	-0.274740067970519	-0.232527748681101	0.0222320692401812	-0.142439320222729	-0.333498024589751
treg.0621.peak_28797	chr8	111582855	111583105	chr8-111582855-111583105	Ldhd	0	0	-1.09752094745636	7.13648128509521	0	0	-0.138773349473455	-0.14490907016816	0.00043358878052957	-0.0353828970761438	-0.111275336748539
treg.0621.peak_28798	chr8	111584104	111584354	chr8-111584104-111584354	Ldhd	0	0	2.53282880783081	4.98352289199829	0	0	-0.0248824638996919	-0.0524646028282998	0.0343808762628535	-0.0255800294496526	-0.086967001049846
ImmGenATAC1219.peak_469456	chr8	111584945	111585195	chr8-111584945-111585195	Ldhd	1	1	0.340687036514282	2.46608662605286	0	0	-0.0355604593252324	-0.0644635173337789	0.0713255918471503	-0.0276925977794781	-0.041032440975565
treg.0621.peak_28799	chr8	111585372	111585622	chr8-111585372-111585622	Ldhd	0	0	0.401460379362106	5.78437185287476	0	0	-0.00545381734721392	-0.0771254134950031	0.0414679744776688	-0.0216811938922979	-0.0218663435034322
treg.0621.peak_28800	chr8	111586756	111587006	chr8-111586756-111587006	Ldhd	0	0	0.7251136302948	5.80085039138794	0	0	-0.0321181241948293	-0.0757778335770299	0.0596953285301158	0.0254194118493749	-0.142799964264595
ImmGenATAC1219.peak_469457	chr8	111587028	111587278	chr8-111587028-111587278	Ldhd	1	0	-3.21526789665222	4.84090995788574	0	0	-0.0417900091966595	-0.117716010776815	0.0317624216048732	-0.130154857743573	-0.1333290073645
ImmGenATAC1219.peak_469458	chr8	111587634	111587884	chr8-111587634-111587884	Ldhd	1	0	-0.181137099862099	4.48477649688721	0	0	-0.058118556485744	-0.0371472402590525	-0.0131556394083871	-0.0670741992248431	-0.108736291997403
ImmGenATAC1219.peak_469459	chr8	111587886	111588136	chr8-111587886-111588136	Ldhd	1	1	-0.0114521430805326	1.66985690593719	0	0	-0.0207915744476884	0.0331308770188451	-0.0566870131242194	-0.037809022444867	-0.0220656539849683
treg.0621.peak_28801	chr8	111588428	111588678	chr8-111588428-111588678	Ldhd	0	0	1.00095105171204	4.03240919113159	0	0	0.0071714904232392	-0.0233034335270769	0.0197052513133704	-0.0486793286949626	-0.0311303789400942
treg.0621.peak_28802	chr8	111588840	111589090	chr8-111588840-111589090	Ldhd	0	0	1.14716029167175	4.23510932922363	0	0	-0.00597885636329738	-0.0443633285891168	0.016995917266721	-0.00461293858601518	-0.0179558095714808
ImmGenATAC1219.peak_469460	chr8	111590259	111590509	chr8-111590259-111590509	Ldhd	1	0	0.596732497215271	5.86628866195679	0	0	-0.0488352896153316	-0.048616976685178	0.0243067520721148	-0.0330984799016783	-0.0388949641419789
ImmGenATAC1219.peak_469461	chr8	111590638	111590888	chr8-111590638-111590888	Ldhd	1	1	0.847112357616425	6.71640920639038	0	0	-0.0442350613929124	-0.0598130302914718	0.0539071667703355	-0.0324006706514423	-0.019878576468793
treg.0621.peak_28803	chr8	111591094	111591344	chr8-111591094-111591344	Ldhd	0	0	-2.35257792472839	5.05304574966431	0	0	-0.0205648934808946	-0.0608363907159034	0.0690166558857044	-0.0282600891212443	0.0546362465441155
treg.0621.peak_28804	chr8	111591705	111591955	chr8-111591705-111591955	Ldhd	0	0	0.257977664470673	5.56331777572632	0	0	-0.0434919259332788	-0.0591529815344697	0.0367787502678097	0.0245119287927097	-0.0621511660725193
treg.0621.peak_28805	chr8	111592064	111592314	chr8-111592064-111592314	Ldhd	0	0	1.93691968917847	6.34415149688721	0	0	-0.0815582428261081	-0.0711585755820244	0.0734493885211229	0.0148456377941523	-0.045908418505985
treg.0621.peak_28806	chr8	111592470	111592720	chr8-111592470-111592720	Ldhd	0	0	-2.96817207336426	4.66776323318481	0	0	-0.0492043659254633	-0.0932224481728422	0.00392515918215212	0.0546882316804216	-0.0602966560742563
ImmGenATAC1219.peak_469462	chr8	111592967	111593217	chr8-111592967-111593217	Ldhd	1	1	-3.36655306816101	4.82201242446899	0	0	-0.0585543425264621	-0.125234990576049	0.0829251966442775	-0.0187498742610634	-0.0786573956922653
treg.0621.peak_28807	chr8	111593560	111593810	chr8-111593560-111593810	Ldhd	0	0	-3.13340425491333	4.48459434509277	0	0	-0.0499553647842188	-0.0911212080485992	0.054670981215335	-0.108124020563701	-0.0228067641742435
treg.0621.peak_28808	chr8	111593897	111594147	chr8-111593897-111594147	Ldhd	0	0	1.02256953716278	6.69597387313843	0	0	-0.0978528509645291	-0.0774728578245382	0.0526905732915594	-0.061788010606693	-0.00138619461727964
ImmGenATAC1219.peak_469463	chr8	111594242	111594492	chr8-111594242-111594492	Ldhd	1	1	-0.837870597839355	7.66609287261963	0	0	-0.188568179435472	-0.0613458222912653	-0.00875777103223274	-0.0937181829373612	-0.131227122421161
ImmGenATAC1219.peak_469464	chr8	111594587	111594837	chr8-111594587-111594837	Ldhd	1	1	0.969368517398834	6.83072662353516	0	0	-0.15457684345056	-0.0584597389301535	-0.00437577078694348	-0.0353270411279266	-0.0790105859542465
treg.0621.peak_28809	chr8	111595019	111595269	chr8-111595019-111595269	Ldhd	0	0	2.2243754863739	6.18504858016968	0	0	-0.05432932219889	-0.0269917047706916	0.0252656244231215	-0.0165950001824448	-0.0458741192298779
treg.0621.peak_28810	chr8	111595283	111595533	chr8-111595283-111595533	Ldhd	0	0	1.97128808498383	5.84666061401367	0	0	-0.0507141831376978	-0.0242546564084217	0.0140278756937449	-0.0278015806447726	-0.0502489740707389
ImmGenATAC1219.peak_469466	chr8	111595852	111596102	chr8-111595852-111596102	Ldhd	1	1	-0.0683032795786858	7.64905977249146	0	0	-0.0835462212288196	-0.0567416070507197	0.0829031592448147	-0.024483252063133	-0.150306390088154
treg.0621.peak_28811	chr8	111596419	111596669	chr8-111596419-111596669	Ldhd	0	0	-0.75660640001297	4.00936126708984	0	0	-0.0347924097624084	-0.0901933671737477	0.120863805034942	-0.00543173360194993	-0.0152489490321313
treg.0621.peak_28812	chr8	111596986	111597236	chr8-111596986-111597236	Ldhd	0	0	1.62608659267426	4.76397800445557	0	0	-0.0728480066962291	-0.0859942958113511	0.0348999187814023	0.0103715726088145	-0.110375675310349
ImmGenATAC1219.peak_469467	chr8	111597401	111597651	chr8-111597401-111597651	Ldhd	1	1	1.08537006378174	4.65152549743652	0	0	-0.0433787883489122	-0.0562350370661369	0.0366881924845983	-0.0240749715077955	-0.174347417997235
treg.0621.peak_28813	chr8	111597691	111597941	chr8-111597691-111597941	Ldhd	0	0	0.248559683561325	5.36336183547974	0	0	-0.0795741155151423	-0.0843208352368871	0.0564665231137789	-0.0284655578336014	-0.131038305438704
treg.0621.peak_28814	chr8	111598779	111599029	chr8-111598779-111599029	Ldhd	0	0	0.971297204494476	5.67548370361328	0	0	0.0132044492575717	-0.0298648089503604	-0.00707101310723162	0.00724316532073175	-0.0572750147090645
treg.0621.peak_28815	chr8	111599631	111599881	chr8-111599631-111599881	Ldhd	0	0	-3.04282808303833	4.69478797912598	0	0	0.0105638108014949	-0.0464201080473811	0.0206217268713532	-0.0168663434349582	-0.00321358549719367
ImmGenATAC1219.peak_469468	chr8	111600213	111600463	chr8-111600213-111600463	Ldhd	1	1	1.68561339378357	6.12043142318726	0	0	-0.101446941420711	-0.154530096560788	0.0659499265771141	0.0211490139916617	-0.0683055561385956
treg.0621.peak_28816	chr8	111604350	111604600	chr8-111604350-111604600	Ldhd	0	0	0.158495619893074	3.83153295516968	0	0	0.0149769727535931	-0.0367811184344819	0.0378730161968933	-0.0259389536073606	0
ImmGenATAC1219.peak_469470	chr8	111604976	111605226	chr8-111604976-111605226	Ldhd	1	0	0.614619970321655	4.27790212631226	0	0	-0.0688519772253437	-0.047940350286156	0.0493059087571684	0.0290970365888436	-0.078866569854616
ImmGenATAC1219.peak_469471	chr8	111605239	111605489	chr8-111605239-111605489	Ldhd	1	0	0.831511616706848	3.48056244850159	0	0	-0.0449661764167958	-0.0291500135050215	0.0804539163520038	0.0226180300687285	-0.0306351833853069
ImmGenATAC1219.peak_469472	chr8	111605990	111606240	chr8-111605990-111606240	Ldhd	1	0	-2.19779014587402	6.20253038406372	0	0	-0.0608622070043772	-0.0680494154411993	0.00887612367538439	-0.0420742253236179	-0.113762103341609
treg.0621.peak_28817	chr8	111606514	111606764	chr8-111606514-111606764	Ldhd	0	0	1.93121898174286	6.46297407150269	0	0	-0.0474995152623719	-0.0353863335241611	0.0215796652551135	-0.0397475668268815	-0.0140938055635927
treg.0621.peak_28818	chr8	111616173	111616423	chr8-111616173-111616423	Ldhd	0	0	1.99748253822327	5.8723464012146	0	0	-0.0447288286747273	-0.0325190762155816	0.0569470678949538	-0.00828657125620477	-0.0519783185643896
ImmGenATAC1219.peak_469479	chr8	111619807	111620057	chr8-111619807-111620057	Ldhd	1	1	-2.58855152130127	6.86836004257202	0	0	-0.108609245879481	-0.0363830855446655	0.0794836928315499	-0.0557350998425166	-0.0570113018563526
ImmGenATAC1219.peak_469480	chr8	111620068	111620318	chr8-111620068-111620318	Ldhd	1	1	-2.30325937271118	7.43560647964478	0	0	-0.14903064521881	-0.0290063992281214	0.0743567088189594	-0.0359181808987974	-0.058998117055292
ImmGenATAC1219.peak_469482	chr8	111624057	111624307	chr8-111624057-111624307	Ldhd	1	1	-2.06028652191162	5.38685512542725	0	0	-0.150905436558576	-0.134699311171784	0.124379058539032	-0.0596216241898984	-0.116489707635187
treg.0621.peak_28819	chr8	111624662	111624912	chr8-111624662-111624912	Ldhd	0	0	-2.1352744102478	6.58492088317871	0	0	-0.134457470834124	-0.116081526547217	-0.00474696207522461	-0.0550630307079346	-0.0616878268108358
ImmGenATAC1219.peak_469483	chr8	111624965	111625215	chr8-111624965-111625215	Ldhd	1	1	-1.82810294628143	6.38289260864258	0	0	-0.198549865371922	-0.1825436865988	0.0115645170924291	-0.0640261365188905	-0.209921409380139
ImmGenATAC1219.peak_469484	chr8	111625958	111626208	chr8-111625958-111626208	Ldhd	1	1	2.46859359741211	4.69296646118164	0	0	-0.0292487443598041	-0.0389073812328535	0.0829258461190052	-0.0738353751570624	0.0193353722660409
ImmGenATAC1219.peak_469485	chr8	111626486	111626736	chr8-111626486-111626736	Ldhd	1	1	-2.95568990707397	4.51137733459473	0	0	0.00490657213191797	-0.0327145608959201	0.071869773540414	0.00455525605663247	-0.0523958363281939
ImmGenATAC1219.peak_469487	chr8	111628476	111628726	chr8-111628476-111628726	Ldhd	1	1	-1.8992440700531	6.10057830810547	0	0	-0.114841961996486	-0.172194404560894	0.0157076301923138	0.0423665995849018	-0.167937704497284
ImmGenATAC1219.peak_469488	chr8	111628747	111628997	chr8-111628747-111628997	Ldhd	1	1	-1.26496744155884	6.46360731124878	0	0	-0.0932070795909518	-0.120566801862152	0.0353864228525534	0.0134819796253808	-0.0754834837984937
ImmGenATAC1219.peak_469489	chr8	111629161	111629411	chr8-111629161-111629411	Ldhd	1	1	-2.93623447418213	5.06092214584351	0	0	-0.0996556600087058	-0.0981042460602545	0.0669250973373625	-0.0567270022684629	-0.113277864666658
ImmGenATAC1219.peak_469490	chr8	111629874	111630124	chr8-111629874-111630124	Ldhd	1	1	-2.52976894378662	6.41969442367554	0	0	-0.0629912248165847	-0.0615137784033481	-0.0209200750207452	0.0186182196507048	-0.0411669377670247
ImmGenATAC1219.peak_469491	chr8	111630260	111630510	chr8-111630260-111630510	Ldhd	1	1	-2.33647704124451	6.18110084533691	1	0	-0.115308186142184	-0.0840498156617569	-0.0254806244018136	-0.0187367916595291	-0.112502629865753
ImmGenATAC1219.peak_469495	chr8	111642516	111642766	chr8-111642516-111642766	Zfp1	1	1	0.126201137900352	5.37882900238037	0	0	0.0413886399154342	-0.0147931633317485	-0.0443343540231628	0.0131183537625002	-0.0768048386468816
ImmGenATAC1219.peak_469496	chr8	111643029	111643279	chr8-111643029-111643279	Zfp1	1	1	-0.225658163428307	4.75825834274292	0	0	-0.0217294595793657	-0.0481265259551623	0.0446162312700718	0.00830181047095588	-0.125099691205072
ImmGenATAC1219.peak_469497	chr8	111643310	111643560	chr8-111643310-111643560	Zfp1	1	1	5.04490661621094	4.15498447418213	1	1	-0.00352945407781968	0.00730987629168711	0.0323042364274486	0.0646596850841038	-0.0290668551528196
ImmGenATAC1219.peak_469498	chr8	111643591	111643841	chr8-111643591-111643841	Zfp1	1	1	1.99254667758942	6.16255903244019	0	0	-0.00587647999131707	0.0205559886299318	-0.0118783186786202	0.037966234589938	-0.067471263805893
ImmGenATAC1219.peak_469499	chr8	111643856	111644106	chr8-111643856-111644106	Zfp1	1	1	1.4896479845047	6.57633018493652	0	0	-0.00967562693806567	0.0271565201033654	0.022197154518566	0.0160995289660611	-0.0365775073941459
ImmGenATAC1219.peak_469500	chr8	111644113	111644363	chr8-111644113-111644363	Zfp1	1	1	-0.827700674533844	4.62971973419189	0	0	0.00857833090487925	-0.019956794792293	0.0981165060029783	-0.0651014219825636	-0.0973258684044861
ImmGenATAC1219.peak_469501	chr8	111644430	111644680	chr8-111644430-111644680	Zfp1	1	1	0.891819894313812	7.79438543319702	0	0	0.0344726421775391	-0.0616488870632115	0.0786037301554254	-0.0609554191354729	-0.178658910301315
treg.0621.peak_28820	chr8	111644724	111644974	chr8-111644724-111644974	Zfp1	0	0	0.736374020576477	6.78589916229248	0	0	0.0196090714871308	-0.0439599531917378	0.0269487432090674	0.00375191330350619	-0.100389095462188
ImmGenATAC1219.peak_469502	chr8	111645832	111646082	chr8-111645832-111646082	Zfp1	1	1	1.27871072292328	7.53326797485352	0	0	0.0584204042782567	-0.00588823487103723	0.0131095932386657	-0.0215853695871473	-0.0575206180811574
ImmGenATAC1219.peak_469505	chr8	111654119	111654369	chr8-111654119-111654369	Zfp1	1	1	-1.8812050819397	4.87771081924438	0	0	0.0272822474325712	0.0207666077849898	-0.0297413602302725	0.0397817734775919	0.0308540935228478
ImmGenATAC1219.peak_469509	chr8	111658836	111659086	chr8-111658836-111659086	Zfp1	1	1	0.715802609920502	7.49234676361084	0	0	-0.00876569817560388	-0.0785099426734737	0.0504381033010407	0.0292259411604913	-0.130417416469542
ImmGenATAC1219.peak_469510	chr8	111659093	111659343	chr8-111659093-111659343	Zfp1	1	1	1.17777979373932	7.82337999343872	0	0	-0.0243967784979724	-0.0849750128742238	0.00369824952275612	0.0241054259850482	-0.132152453918734
ImmGenATAC1219.peak_469512	chr8	111662527	111662777	chr8-111662527-111662777	Zfp1	1	1	-2.48572158813477	3.7809317111969	0	0	0.0356297376902993	0.0150416028187904	0.100524077520715	0.0505242071668716	-0.0947761649879956
ImmGenATAC1219.peak_469515	chr8	111678182	111678432	chr8-111678182-111678432	Ctrb1	1	1	0.0848423168063164	2.58910632133484	0	0	0.0104178913329414	-0.00213296900375678	-0.0230897433758672	-0.0328546578122956	0.00950539392310273
ImmGenATAC1219.peak_469525	chr8	111712688	111712938	chr8-111712688-111712938	Bcar1	1	1	0.512336015701294	2.55537605285645	0	0	0.0291425270128978	0.0215440741028532	0.0261670263954814	0.0330673600852113	-0.0576921661076696
ImmGenATAC1219.peak_469526	chr8	111714648	111714898	chr8-111714648-111714898	Bcar1	1	1	0.643498480319977	1.54885065555573	0	0	0.0343110493561568	0.0438454067731267	0.00509381902230929	0.0217685178475566	0.043131819326593
ImmGenATAC1219.peak_469533	chr8	111720318	111720568	chr8-111720318-111720568	Bcar1	1	1	-0.774594902992249	0.350168377161026	0	0	0.0945615189365837	0.209129575326238	-0.146793687322088	-0.00890124719398341	0.19777365336205
ImmGenATAC1219.peak_469538	chr8	111731407	111731657	chr8-111731407-111731657	Gm39252	1	1	-1.93400931358337	4.21123456954956	0	0	0.0245779472050665	-0.0103808228543947	0.00988617531803287	0.0657549060411483	0.0908581698107299
ImmGenATAC1219.peak_469539	chr8	111731768	111732018	chr8-111731768-111732018	Gm39252	1	1	-0.801299571990967	3.0888352394104	0	0	0.0332034712335688	0.0229026716233287	0.0372949084916823	0.0903897198097242	0.129190333922347
ImmGenATAC1219.peak_469540	chr8	111732056	111732306	chr8-111732056-111732306	Gm39252	1	1	-0.107221528887749	1.56105518341064	1	0	0.0932607321741586	0.0497524886484697	-0.053640659875459	0.114349066969373	0.26645960350814
treg.0621.peak_28821	chr8	111732393	111732643	chr8-111732393-111732643	Gm39252	0	0	0.0494706407189369	3.81530380249023	0	0	0.0446470717824267	-0.00449978919857189	-0.0048646516973003	0.0478145656908913	0.00178012667604763
ImmGenATAC1219.peak_469548	chr8	111745660	111745910	chr8-111745660-111745910	Gm39252	1	1	-1.41920483112335	3.87768483161926	0	0	0.127703742334991	-0.0387482074527186	-0.0706424883694506	0.0126108380390193	-0.0239273696901657
ImmGenATAC1219.peak_469551	chr8	111748008	111748258	chr8-111748008-111748258	Gm39252	1	1	-1.4854222536087	3.15867757797241	0	0	0.0344901341264342	-0.0194340670646425	-0.0220583664645514	0.0032760587911051	0.04725046907829
treg.0621.peak_28822	chr8	111769466	111769716	chr8-111769466-111769716	Cfdp1	0	0	2.16329646110535	3.95940446853638	0	1	0.0209845962651432	0.0182044732357584	-0.0313059708948776	8.07752287990317e-05	0.0264271358664897
ImmGenATAC1219.peak_469577	chr8	111811006	111811256	chr8-111811006-111811256	Cfdp1	1	1	0.454122245311737	1.22587835788727	0	0	0.0436833554668593	0.0983226789306088	-0.0609110225433227	-0.0305203685399904	0.0624433266479221
ImmGenATAC1219.peak_469581	chr8	111813845	111814095	chr8-111813845-111814095	Cfdp1	1	1	0.729036450386047	1.58390080928802	0	0	0.104219962500464	0.180873129006357	-0.0184054586427608	-0.0086189232261124	0.0775185404762799
treg.0621.peak_28823	chr8	111820455	111820705	chr8-111820455-111820705	Tmem170	0	0	0.324994564056396	5.27128839492798	0	0	0.0436881704751784	-0.0202575636662567	0.0168885892953691	0.0162493059541867	-0.022948191280961
ImmGenATAC1219.peak_469583	chr8	111820759	111821009	chr8-111820759-111821009	Tmem170	1	1	0.760731101036072	2.96342420578003	0	0	0.0313742208744749	-0.0152247886329478	0.07167865909879	0.0143257352416958	-0.0948601721515779
treg.0621.peak_28824	chr8	111821034	111821284	chr8-111821034-111821284	Tmem170	0	0	1.20200717449188	4.45039796829224	0	0	-0.0138673472284534	-0.0106864952734351	0.0467572071497343	0.0536117071739085	-0.0703659249329514
ImmGenATAC1219.peak_469584	chr8	111821300	111821550	chr8-111821300-111821550	Tmem170	1	1	-0.0111338784918189	7.34482192993164	0	0	0.00413677371975929	-0.0230847026988243	0.0165507085424075	-0.0301697345323731	-0.0714424057321336
ImmGenATAC1219.peak_469586	chr8	111825296	111825546	chr8-111825296-111825546	Tmem170	1	1	-0.698919177055359	4.1888952255249	0	0	0.00173138787991363	0.017661087350673	0.080201290997343	0.0117508549827327	0.0310996371754498
ImmGenATAC1219.peak_469590	chr8	111835625	111835875	chr8-111835625-111835875	Tmem170	1	1	0.721858561038971	4.45921564102173	0	0	-0.0145769873305413	-0.0501820160769985	0.00901497995425189	-0.00823053633251723	-0.0411950501887336
treg.0621.peak_28825	chr8	111853473	111853723	chr8-111853473-111853723	Tmem170	0	0	-2.67977213859558	4.25738334655762	0	0	0.0255147077053337	-0.0215374699972923	0.0087756399675844	-0.0478428850555094	-0.110968607696836
ImmGenATAC1219.peak_469592	chr8	111853818	111854068	chr8-111853818-111854068	Tmem170	1	1	0.664874374866486	3.0992329120636	0	0	0.0205666781841253	-0.00886160921920204	-0.0426413433442877	0.00610648635326733	-0.0831036005272922
ImmGenATAC1219.peak_469593	chr8	111854275	111854525	chr8-111854275-111854525	Tmem170	1	1	4.243821144104	3.99121952056885	1	1	-0.00143369286765904	-0.0229929356118749	0.00353383320300149	0.0461258080708651	-0.0393494610246646
treg.0621.peak_28826	chr8	111854535	111854785	chr8-111854535-111854785	Tmem170	0	0	-2.70731210708618	5.08848524093628	0	0	0.00273454368535	-0.0457189845281911	0.0100278151912404	0.0239376378106048	-0.105988064189438
ImmGenATAC1219.peak_469597	chr8	111875875	111876125	chr8-111875875-111876125	Tmem170	1	1	1.78335571289062	4.60073375701904	0	0	0.00416627482714238	-0.0356290393058142	0.0147344025173647	0.0252569108222467	-0.0318050949822624
ImmGenATAC1219.peak_469598	chr8	111876345	111876595	chr8-111876345-111876595	Tmem170	1	1	3.89033913612366	4.87045860290527	0	1	-0.00737914906429149	-0.0187142824621558	0.0304597169503479	0.0579105807705917	-0.0382866948293105
ImmGenATAC1219.peak_469599	chr8	111876619	111876869	chr8-111876619-111876869	Tmem170	1	1	4.98749351501465	4.52365636825562	1	1	-0.000181450576615005	-0.00381326945650823	0.00344764085106458	0.0359240817565715	0.0279067795084249
ImmGenATAC1219.peak_469600	chr8	111877836	111878086	chr8-111877836-111878086	Chst5	1	1	1.00021827220917	2.44785737991333	0	0	0.0416200062578987	0.0607108792123669	0.0042328617044666	-0.075081246525354	-0.0920706475860447
ImmGenATAC1219.peak_469601	chr8	111881644	111881894	chr8-111881644-111881894	Chst5	1	1	-0.341314554214478	3.86570405960083	0	0	-0.00181669153869168	-0.0500901241061596	0.0601049198220369	0.0324364679526594	-0.0792386197361363
ImmGenATAC1219.peak_469607	chr8	111891663	111891913	chr8-111891663-111891913	Chst5	1	0	0.149478867650032	2.97769856452942	0	0	-0.0067251202766665	-0.0243749588502276	-0.00641586692218614	-0.00712345357424481	-0.122315722404649
ImmGenATAC1219.peak_469616	chr8	111923558	111923808	chr8-111923558-111923808	Gm36531	1	1	-2.55892109870911	5.90305376052856	0	0	-0.0582887142972671	-0.0136461479297603	-0.0390059896155966	0.00856083439414998	-0.0932709155858383
treg.0621.peak_28827	chr8	111923876	111924126	chr8-111923876-111924126	Gm36531	0	0	-3.04600548744202	4.5528244972229	0	0	-0.0167679168478611	-0.0220042707818757	-0.0170574388792216	-0.0554977166439772	-0.047184201321971
ImmGenATAC1219.peak_469618	chr8	111932628	111932878	chr8-111932628-111932878	Gabarapl2	1	1	-3.08797407150269	3.32844066619873	0	0	0.0851060249240631	0.0883449592204417	-0.138569642959681	-0.05235636503259	0.074254660249663
ImmGenATAC1219.peak_469619	chr8	111933403	111933653	chr8-111933403-111933653	Gabarapl2	1	1	-1.86171209812164	5.85421371459961	0	0	0.0282726822839307	-0.0123906990200112	-0.00800443133070322	0.0908553411125936	-0.0201932041571284
ImmGenATAC1219.peak_469620	chr8	111933698	111933948	chr8-111933698-111933948	Gabarapl2	1	1	5.16217041015625	4.29881763458252	1	1	0.0342267103280114	0.0200727911202986	-0.0292623083784525	0.0288030634095953	-0.00154198055509674
treg.0621.peak_28828	chr8	111939574	111939824	chr8-111939574-111939824	Gabarapl2	0	0	0.0433210507035255	1.26279711723328	0	0	0.0990187172052091	0.0893222969578131	-0.0845265034168967	0.000751709157207264	-0.0295279988934133
ImmGenATAC1219.peak_469622	chr8	111939876	111940126	chr8-111939876-111940126	Gabarapl2	1	1	-0.142041683197021	1.19204330444336	0	0	0.161274135199639	0.164604065327056	-0.037887485114529	0.0427385698158133	0.151386061491952
ImmGenATAC1219.peak_469623	chr8	111940266	111940516	chr8-111940266-111940516	Gabarapl2	1	1	0.227171704173088	4.37079524993896	0	0	0.0602874510289834	0.0214351428702848	0.000158762320605299	-0.013606193307409	-0.0241706719232524
ImmGenATAC1219.peak_469624	chr8	111940532	111940782	chr8-111940532-111940782	Gabarapl2	1	1	4.35454320907593	4.20448303222656	1	1	0.0138711020231744	0.00942242652049285	0.0155810896151115	0.0247880213263681	-0.0145683233732962
ImmGenATAC1219.peak_469625	chr8	111940812	111941062	chr8-111940812-111941062	Gabarapl2	1	1	1.94971907138824	5.62814903259277	0	0	-0.0164865374132771	-0.00407010137946962	0.02939956531319	-0.00596163591902399	-0.0263460385907924
ImmGenATAC1219.peak_469626	chr8	111941136	111941386	chr8-111941136-111941386	Gabarapl2	1	1	0.902236700057983	5.64774751663208	0	0	-0.0249268949389951	-0.0146308414489361	0.0237261206091363	0.00456413051978094	-0.0807964958567735
ImmGenATAC1219.peak_469629	chr8	111947235	111947485	chr8-111947235-111947485	Gabarapl2	1	1	-2.14387822151184	6.52183389663696	0	0	-0.0999525528864297	-0.0794647834102778	0.00676190924432588	-0.0590304160931901	0.0105415124262755
ImmGenATAC1219.peak_469632	chr8	111954878	111955128	chr8-111954878-111955128	Adat1	1	1	-0.792786419391632	6.10266780853271	0	0	-0.0575010710674412	-0.0782797199308944	0.00568484697913332	-0.0986028671558475	-0.103298758073721
ImmGenATAC1219.peak_469633	chr8	111955151	111955401	chr8-111955151-111955401	Adat1	1	1	-2.04725241661072	6.21483898162842	0	0	-0.0848508483843997	-0.125190123878589	0.00885483313140184	-0.109577368944081	-0.122905560281229
treg.0621.peak_28829	chr8	111955525	111955775	chr8-111955525-111955775	Adat1	0	0	-0.308932423591614	6.36928987503052	0	0	-0.0462247898529813	-0.0625704873008575	-0.0177665721121693	-0.0939007780947638	-0.153637363036213
ImmGenATAC1219.peak_469634	chr8	111956000	111956250	chr8-111956000-111956250	Adat1	1	1	-1.83940744400024	7.72046089172363	0	0	-0.250297147912199	-0.0523805067971757	0.0300430888395185	-0.125481111417133	-0.150792632407124
ImmGenATAC1219.peak_469636	chr8	111961341	111961591	chr8-111961341-111961591	Adat1	1	1	-3.52240681648254	4.30386257171631	0	0	8.45360971613168e-05	-0.0239286114191983	-0.01761494750049	0.00174993201851977	-0.0290028829641907
ImmGenATAC1219.peak_469637	chr8	111964319	111964569	chr8-111964319-111964569	Adat1	1	1	2.49178957939148	5.09691572189331	0	0	-0.0403504086075164	-0.0251984645860558	-0.0129035059828328	-0.0350706147381807	-0.00838054249494222
ImmGenATAC1219.peak_469641	chr8	111966477	111966727	chr8-111966477-111966727	Adat1	1	1	-2.10121083259583	6.22035789489746	0	0	-0.0547111862034567	-0.047642601126554	-0.00876948486884991	-0.048387320065568	-0.127507533025489
ImmGenATAC1219.peak_469642	chr8	111967045	111967295	chr8-111967045-111967295	Adat1	1	1	-1.83999359607697	5.95682811737061	0	0	-0.0451659322242495	-0.0897068137663251	0.0205103992964805	-0.0273891653350418	-0.0379148212824516
ImmGenATAC1219.peak_469643	chr8	111967307	111967557	chr8-111967307-111967557	Adat1	1	1	-1.86789906024933	6.15014743804932	0	0	-0.130553294532497	-0.112150191744188	0.00113428583379561	-0.0729166084656767	-0.101050461936391
ImmGenATAC1219.peak_469644	chr8	111967744	111967994	chr8-111967744-111967994	Adat1	1	0	0.685365378856659	4.610680103302	0	0	-0.0811651950859389	-0.0610707354449865	0.0047844567931492	-0.0141035620068121	-0.0466950187019051
ImmGenATAC1219.peak_469646	chr8	111974277	111974527	chr8-111974277-111974527	Adat1	1	1	-2.28810405731201	6.070237159729	0	0	-0.141116477370764	-0.0728491937533884	-0.00788191444964586	0.0063977612596214	-0.046665938651463
ImmGenATAC1219.peak_469647	chr8	111976110	111976360	chr8-111976110-111976360	Adat1	1	1	0.894307792186737	4.50134372711182	0	0	-0.0151909657665956	-0.0889793706974727	0.0473457525477827	0.0272899365109582	-0.099193003481163
ImmGenATAC1219.peak_469648	chr8	111976452	111976702	chr8-111976452-111976702	Adat1	1	1	0.89633047580719	0.59247750043869	0	0	-0.0667615298594146	-0.120634826373491	0.000296554696186918	-0.0208944427688758	-0.156746975519861
ImmGenATAC1219.peak_469649	chr8	111976776	111977026	chr8-111976776-111977026	Adat1	1	1	-1.15029752254486	4.98248624801636	0	0	-0.00344426290836539	-0.100592619103526	0.0128325311780314	-0.00649269341307004	-0.169570262768066
ImmGenATAC1219.peak_469650	chr8	111982234	111982484	chr8-111982234-111982484	Kars	1	1	-0.880406677722931	4.92796230316162	0	0	-0.0841348512882375	-0.0521221265153395	-0.0143450939090978	-0.0444825622596539	-0.0633842893390196
ImmGenATAC1219.peak_469651	chr8	111984246	111984496	chr8-111984246-111984496	Kars	1	0	-1.028200507164	5.74874591827393	0	0	-0.0356718677599271	-0.0402360141954299	0.0106312743553324	0.0294007000454559	0.00702833757669162
ImmGenATAC1219.peak_469652	chr8	111989958	111990208	chr8-111989958-111990208	Kars	1	1	0.842464745044708	4.55238199234009	0	0	0.0410051672208606	0.00610091797545603	-0.0205753924273031	0.069786550554698	-0.106096379898634
treg.0621.peak_28830	chr8	111991595	111991845	chr8-111991595-111991845	Kars	0	0	0.806803405284882	4.77227926254272	0	0	0.00126564854843596	-0.0352532818243528	0.037154480611146	-0.0163614511064724	-0.105009237359618
treg.0621.peak_28831	chr8	111991919	111992169	chr8-111991919-111992169	Kars	0	0	0.899916172027588	4.75671195983887	0	0	0.00835664566812952	-0.0107355503406499	0.0155771994795293	0.0434287273535353	-0.0695573056006758
ImmGenATAC1219.peak_469653	chr8	111992192	111992442	chr8-111992192-111992442	Kars	1	1	4.07177352905273	4.13280820846558	1	1	0.0328188118732966	-0.00319598314268893	-0.0205281019720414	0.0143880405845481	0.00255728089147966
treg.0621.peak_28832	chr8	112010644	112010894	chr8-112010644-112010894	Terf2ip	0	0	-3.20639252662659	4.89636754989624	0	0	-0.0185357001633036	0.0100257258420821	0.00746291830141479	-0.0403152251879296	0.00317302235908019
ImmGenATAC1219.peak_469657	chr8	112010962	112011212	chr8-112010962-112011212	Terf2ip	1	1	1.81179201602936	5.7826042175293	0	0	0.00588464705193809	-0.0300214394296721	0.0349137982898757	0.0558918994894289	-0.0767952283219863
ImmGenATAC1219.peak_469658	chr8	112011220	112011470	chr8-112011220-112011470	Terf2ip	1	1	5.15662670135498	4.33552980422974	1	1	0.01511867507277	0.0149197122442282	0.026324128482561	0.0658462118000369	0.0411749906923026
ImmGenATAC1219.peak_469659	chr8	112011515	112011765	chr8-112011515-112011765	Terf2ip	1	1	1.8213107585907	2.23510885238647	0	0	0.0178450382849746	0.0133201585222562	0.0452272805286242	0.0358787479330887	0.00767233601455825
ImmGenATAC1219.peak_469661	chr8	112012064	112012314	chr8-112012064-112012314	Terf2ip	1	1	-2.58405804634094	2.61854100227356	0	0	-0.0397287885359712	0.00939407053391791	-0.0265368264533222	-0.0138335884597711	0.0117307989807755
treg.0621.peak_28833	chr8	112012363	112012613	chr8-112012363-112012613	Gm6793	0	0	0.461417227983475	4.11220645904541	0	0	-0.0161747832404862	0.0199352579010322	-0.013184836929644	0.0338770610826685	-0.0144508926534304
treg.0621.peak_28834	chr8	112012843	112013093	chr8-112012843-112013093	Gm6793	0	0	-0.493217349052429	4.47625637054443	0	0	0.00681298900917175	0.0234140945839987	-0.0106260702900545	-0.00450634432221259	-0.0791139281559153
ImmGenATAC1219.peak_469668	chr8	112034752	112035002	chr8-112034752-112035002	Gm9564	1	1	1.05347466468811	3.48536586761475	0	0	-0.0158581354640709	-0.00980703294311941	-0.0292636089480964	0.0659983315215094	-0.0498106230469451
ImmGenATAC1219.peak_469671	chr8	112045997	112046247	chr8-112045997-112046247	Gm36671	1	1	0.277608156204224	3.19280362129211	0	0	-0.0358589634705822	0.00273766594605379	-0.0172320755499722	0.033933643055134	-0.00952629664719731
ImmGenATAC1219.peak_469728	chr8	113632705	113632955	chr8-113632705-113632955	Mon1b	1	1	-3.18338489532471	4.63317632675171	0	0	0.0515598787584396	-0.020470508731999	0.0414357810594635	-0.0560256022628036	-0.0866425248519266
ImmGenATAC1219.peak_469729	chr8	113634798	113635048	chr8-113634798-113635048	Mon1b	1	1	5.29130411148071	4.42754173278809	0	1	0.0259829474353596	0.023937233307498	-0.0450358670027418	-0.0422942261710564	-0.0276624774234365
ImmGenATAC1219.peak_469730	chr8	113635342	113635592	chr8-113635342-113635592	Mon1b	1	1	5.27346849441528	4.41950941085815	1	1	0.006169013101677	0.0429335709695672	-0.0459855432965288	0.0153110219310052	0.0228061652297804
ImmGenATAC1219.peak_469731	chr8	113635694	113635944	chr8-113635694-113635944	Mon1b	1	1	5.07723474502563	4.35429191589355	1	1	0.0117238231742255	0.00603662488110679	-0.0105583533755075	-0.0051882719999144	-0.109102448230674
treg.0621.peak_28835	chr8	113636054	113636304	chr8-113636054-113636304	Mon1b	0	0	-0.0952857732772827	4.97773456573486	0	0	0.0173251248216847	0.00451405618343539	0.00285984729069261	-0.0386471069720725	-0.172792832749848
treg.0621.peak_28836	chr8	113636349	113636599	chr8-113636349-113636599	Mon1b	0	0	0.452352494001389	2.5138053894043	0	0	0.0232345041071028	0.0582689624167858	0.0303592087615081	-0.0568602300999995	0.0138042270283911
ImmGenATAC1219.peak_469740	chr8	113656184	113656434	chr8-113656184-113656434	Gm30052	1	1	-0.346834003925323	0.237275674939156	0	0	0.271237696624794	0.306925998795724	-0.245163127333589	0.0475279277666591	0.300340248255377
ImmGenATAC1219.peak_469741	chr8	113656694	113656944	chr8-113656694-113656944	Gm30052	1	1	-0.746806502342224	0.742090165615082	0	0	0.110000999434837	0.147384627760054	-0.0950595595630468	0.0010539661982267	0.13374811109794
ImmGenATAC1219.peak_469742	chr8	113660199	113660449	chr8-113660199-113660449	Gm30052	1	1	0.204700633883476	1.88691544532776	0	0	0.0611847848851671	0.10784169124505	-0.097510489532399	0.0558535810749541	0.0256289251143577
treg.0621.peak_28837	chr8	113664377	113664627	chr8-113664377-113664627	Gm30052	0	0	-1.32404351234436	4.25600242614746	0	0	0.10229201257295	0.0392640253318342	-0.018912237165056	0.0409529378160133	0.00736226232804511
ImmGenATAC1219.peak_469743	chr8	113664634	113664884	chr8-113664634-113664884	Gm30052	1	1	-1.72275578975677	2.8808765411377	0	0	0.227300776631866	0.109898926288064	-0.149811799983359	0.109448439285745	0.193637721190288
treg.0621.peak_28838	chr8	113665083	113665333	chr8-113665083-113665333	Gm30052	0	0	1.26532852649689	5.52586507797241	0	0	0.0673302776666636	0.0392044003847423	-0.0422758911745065	0.0153647567325039	0.0341876630486284
treg.0621.peak_28839	chr8	113669668	113669918	chr8-113669668-113669918	Gm30052	0	0	-0.611926972866058	0.912997901439667	0	0	0.143167802576164	0.115440997807481	-0.150917385019993	0.0450812075635957	0.106983314445454
ImmGenATAC1219.peak_469744	chr8	113669965	113670215	chr8-113669965-113670215	Gm30052	1	1	-0.656640112400055	1.07040739059448	0	0	0.159644595515687	0.0404035740154643	-0.141348527893232	0.0671373655249318	0.19131482721977
treg.0621.peak_28840	chr8	113678831	113679081	chr8-113678831-113679081	Gm30052	0	0	-2.94984912872314	3.4345543384552	0	0	0.143198461272722	0.058775473681015	-0.149557342756178	0.0497684361185178	0.082937927778047
treg.0621.peak_28841	chr8	113679116	113679366	chr8-113679116-113679366	Gm30052	0	0	-1.07195019721985	4.69845390319824	0	0	0.189521069941195	0.0739889811832573	-0.118821315534862	0.0419376384398031	0.0988255772268011
ImmGenATAC1219.peak_469747	chr8	113679469	113679719	chr8-113679469-113679719	Gm30052	1	1	-1.28455567359924	4.13184833526611	0	0	0.245741596126058	0.0915584830468311	-0.14347389637414	0.110636552615326	0.270128010547258
ImmGenATAC1219.peak_469794	chr8	113984919	113985169	chr8-113984919-113985169	Gm30107	1	1	-0.338423877954483	1.75949561595917	0	0	0.117845805252173	0.0976518973016343	-0.0961027698423805	0.0171017387018485	0.0664920778395393
ImmGenATAC1219.peak_469795	chr8	113985612	113985862	chr8-113985612-113985862	Gm30107	1	1	-1.06560397148132	3.29035615921021	0	0	0.0780928791407544	0.0270481100901543	-0.016464963788635	0	0.043270074391732
ImmGenATAC1219.peak_469804	chr8	114081132	114081382	chr8-114081132-114081382	Nudt7	1	1	-1.23608350753784	3.25666332244873	0	0	0.0321442402912965	0.0203251846942302	-0.0794072229130721	0.0550397447390346	0.0831333293392061
treg.0621.peak_28842	chr8	114133092	114133342	chr8-114133092-114133342	Nudt7	0	0	0.839859843254089	2.52598547935486	0	0	0.0368853842313034	0.0209298964099218	-0.0387226739656085	-0.0322775953591954	0.00407816758563909
ImmGenATAC1219.peak_469813	chr8	114133420	114133670	chr8-114133420-114133670	Nudt7	1	1	1.89371192455292	1.90218603610992	1	0	0.0618813384745339	0.0557845534675464	0.0475203251193813	0.000825913706316905	0.112268550157904
ImmGenATAC1219.peak_469814	chr8	114133863	114134113	chr8-114133863-114134113	Nudt7	1	1	1.71943581104279	2.32633090019226	0	0	0.0634935645956065	0.0263923782147809	0.09071620740564	0.103334742507492	0.0762639864849014
ImmGenATAC1219.peak_469815	chr8	114134122	114134372	chr8-114134122-114134372	Nudt7	1	1	2.0121328830719	2.47408413887024	0	0	0.0498706949611592	-0.00511075277123005	0.0791850581789361	0.0337665962472876	0.0252061975373854
ImmGenATAC1219.peak_469835	chr8	114351772	114352022	chr8-114351772-114352022	4933408N05Rik	1	1	-1.30973327159882	0.903310120105743	0	0	0.0723440359767898	0.170008214538349	-0.0312434400812533	0.018672612995071	-0.00266336500964492
ImmGenATAC1219.peak_469836	chr8	114352022	114352272	chr8-114352022-114352272	4933408N05Rik	1	1	-1.30887198448181	0.944545924663544	0	0	0.09486989778139	0.195831210701508	-0.0289766165328965	0.00892931691032952	0.0647370075622692
ImmGenATAC1219.peak_469841	chr8	114369139	114369389	chr8-114369139-114369389	4933408N05Rik	1	1	1.20192718505859	3.21055269241333	0	0	0.0717446317842391	0.0694987949221071	-0.00598772241062742	0.038799483168641	-0.0410864511832457
ImmGenATAC1219.peak_469842	chr8	114369669	114369919	chr8-114369669-114369919	4933408N05Rik	1	1	-0.041105180978775	2.77144026756287	0	0	0.0516316440663655	0.100044419362407	-0.0771437816875214	0.0413208358504126	0.017485442686801
ImmGenATAC1219.peak_469845	chr8	114390517	114390767	chr8-114390517-114390767	Clec3a	1	1	-0.121797077357769	2.35193061828613	0	0	0.0337551919633586	0.0545369490935325	-0.0257647627363752	0.0575735156852587	0.0114128703705459
treg.0621.peak_28843	chr8	114438307	114438557	chr8-114438307-114438557	Wwox	0	0	-2.93646764755249	4.60321426391602	0	0	0.0779416309989864	-0.00705023657731596	-0.0476643489666625	0.0078027196070256	-0.00153232001970349
treg.0621.peak_28844	chr8	114438567	114438817	chr8-114438567-114438817	Wwox	0	0	1.48933303356171	5.71223163604736	0	0	0.0709003296239484	0.0190651248510153	-0.0437233346702447	-0.00934689672143797	-0.0479760432343012
treg.0621.peak_28845	chr8	114439288	114439538	chr8-114439288-114439538	Wwox	0	0	4.91698789596558	4.24844837188721	0	1	0.0202230839775088	-0.0146231315609703	-0.00111579701836301	-0.0207374948243798	0.0246954221559258
ImmGenATAC1219.peak_469851	chr8	114439595	114439845	chr8-114439595-114439845	Wwox	1	1	4.15656661987305	4.1139874458313	1	1	0.0169968431965652	0.00297670129209709	-0.00101184092822953	-0.0278244486307929	-0.0502240499441296
ImmGenATAC1219.peak_469852	chr8	114439975	114440225	chr8-114439975-114440225	Wwox	1	1	-1.04435229301453	3.71284937858582	0	0	0.0139951100063701	-0.0132880666064704	0.0397029782360763	0.0713496940977821	-0.0221985312529868
ImmGenATAC1219.peak_469853	chr8	114440328	114440578	chr8-114440328-114440578	Wwox	1	1	-2.69056534767151	4.25234842300415	0	0	0.0539307575137511	-0.00717230526651291	0.0205601002477405	0.0487079514738731	-0.0130761578792841
ImmGenATAC1219.peak_469854	chr8	114441642	114441892	chr8-114441642-114441892	Wwox	1	1	-3.08676075935364	4.13429355621338	0	0	0.00866456377286384	-0.025411481152397	0.00814936112111479	0.00935476177499237	-0.100673315322338
ImmGenATAC1219.peak_469860	chr8	114452760	114453010	chr8-114452760-114453010	Wwox	1	1	0.726157605648041	3.5102071762085	0	0	0.0221826946424951	-0.0274682172853173	-0.00844015108738272	-0.0730298735141384	-0.0716059707944019
ImmGenATAC1219.peak_469863	chr8	114460440	114460690	chr8-114460440-114460690	Wwox	1	0	-2.46707606315613	5.05888414382935	0	0	0.00743464357573824	-0.0293257575318756	0.0319245079687219	0.0254586846309149	0.0298258871835838
ImmGenATAC1219.peak_469864	chr8	114460699	114460949	chr8-114460699-114460949	Wwox	1	1	-1.20251524448395	5.37205743789673	0	0	-0.0127944198000934	-0.0595153267217988	0.0125523622545492	-0.0151951287209926	-0.0224425692834178
ImmGenATAC1219.peak_469875	chr8	114506122	114506372	chr8-114506122-114506372	Wwox	1	1	-3.34053564071655	3.26925039291382	0	0	-0.0449782479319068	0.0829871631050251	-0.0558020699558575	0.0387528971655911	-0.103881390647667
ImmGenATAC1219.peak_469881	chr8	114539169	114539419	chr8-114539169-114539419	Gm16116	1	1	-2.55898666381836	6.13196706771851	0	0	-0.115223015174001	-0.0370465559479463	0.0725316357232388	-0.0836304831991735	-0.0356345703898359
ImmGenATAC1219.peak_469882	chr8	114541165	114541415	chr8-114541165-114541415	Gm16116	1	1	-3.35713720321655	4.10931062698364	0	0	-0.0700855180445933	0.0195844156918974	0.0729116772849346	0.0179315189679787	-0.0887891873489318
ImmGenATAC1219.peak_469949	chr8	114746441	114746691	chr8-114746441-114746691	Gm16118	1	1	2.3531231880188	1.8234189748764	0	0	-0.0813956031914848	-0.0675529489425348	0.104134131297721	0.0395453722209351	-0.0692881714326565
ImmGenATAC1219.peak_469950	chr8	114771473	114771723	chr8-114771473-114771723	Gm16118	1	1	0.534834682941437	3.60781645774841	0	0	-0.0373511845293692	-0.0813076108938634	0.0925004104568503	-0.0227349358753286	-0.0475151697513732
ImmGenATAC1219.peak_469954	chr8	114777797	114778047	chr8-114777797-114778047	Gm16118	1	1	-1.94995164871216	6.91475772857666	0	0	-0.142870016055417	-0.0912022049969488	0.0161886480109726	0.02948905830171	-0.0158645769458691
ImmGenATAC1219.peak_469955	chr8	114782483	114782733	chr8-114782483-114782733	Gm16118	1	1	-3.25970339775085	4.71151447296143	0	0	-0.0712836555501117	-0.0892365389248205	-0.00245716375385567	0.0165336776574601	-0.0729991114699185
treg.0621.peak_28846	chr8	114789362	114789612	chr8-114789362-114789612	Gm16118	0	0	-0.294155359268188	6.65850162506104	0	0	-0.0640955045838774	-0.0670877414665536	0.0950792400553651	0.0121799643333262	0.0471406124858172
ImmGenATAC1219.peak_469956	chr8	114789677	114789927	chr8-114789677-114789927	Gm16118	1	1	-0.518798351287842	7.08720684051514	0	0	-0.129173026022296	-0.135930030107047	0.119349620026161	0.062767559956412	0.0323438524714571
ImmGenATAC1219.peak_469957	chr8	114789977	114790227	chr8-114789977-114790227	Gm16118	1	1	-0.0423607118427753	5.31780290603638	0	0	-0.036380678178692	-0.077023127876649	0.155378142855879	-0.00493708828922404	0.0472894066575835
ImmGenATAC1219.peak_469960	chr8	114800315	114800565	chr8-114800315-114800565	Gm16118	1	1	-3.02377343177795	5.28913307189941	0	0	-0.166080452555466	-0.157942640248676	0.129859178081748	-0.0426014712110073	9.92741964517957e-05
treg.0621.peak_28847	chr8	114800596	114800846	chr8-114800596-114800846	Gm16118	0	0	0.0159880220890045	6.20976543426514	0	0	-0.106956992576016	-0.122529228592913	0.160111133696155	0.00742318004145988	-0.0043433380755306
ImmGenATAC1219.peak_469961	chr8	114801483	114801733	chr8-114801483-114801733	Gm16118	1	1	0.285602033138275	6.69619655609131	0	0	-0.0727568648868056	-0.162750591474716	0.129212241672116	-0.0107151341824188	-0.0844367457176777
ImmGenATAC1219.peak_469962	chr8	114801794	114802044	chr8-114801794-114802044	Gm16118	1	1	-0.183376953005791	6.74226427078247	0	0	-0.0780896643409165	-0.198062375261733	0.167606268466393	0.0521023172326648	-0.0233929901177184
ImmGenATAC1219.peak_469963	chr8	114802243	114802493	chr8-114802243-114802493	Gm16118	1	1	0.927521228790283	5.14111757278442	0	0	-0.00717290033435095	-0.113545823110377	0.0610645429386457	0.0204567004655308	-0.00233592088506502
treg.0621.peak_28848	chr8	114802702	114802952	chr8-114802702-114802952	Gm16118	0	0	-0.918588280677795	6.17504119873047	0	0	-0.00822708911080963	-0.0959976060486269	0.0460919258554017	0.0627959251515099	-0.0317842916588405
ImmGenATAC1219.peak_469964	chr8	114803228	114803478	chr8-114803228-114803478	Gm16118	1	1	-0.495713591575623	6.04096269607544	0	0	-0.0693996696157003	-0.181376009294762	0.0724649966672371	-0.0168409153048153	-0.0962946325975803
treg.0621.peak_28849	chr8	114814117	114814367	chr8-114814117-114814367	Gm16118	0	0	-0.880411684513092	5.35922002792358	0	0	-0.00434188482410763	-0.0933581279533567	0.0666104619227249	-0.0691382836483847	0.00469647058634325
ImmGenATAC1219.peak_469970	chr8	114814838	114815088	chr8-114814838-114815088	Gm16118	1	1	-0.213721513748169	7.27063274383545	0	0	-0.099583675406523	-0.149445054760784	0.112922761740104	-0.0466597246029722	-0.114269044538181
ImmGenATAC1219.peak_469971	chr8	114815141	114815391	chr8-114815141-114815391	Gm16118	1	1	-0.36807256937027	7.50246381759644	0	0	-0.178928488073754	-0.135003068634886	0.133498101388264	-0.0752907910459464	-0.137752384370427
ImmGenATAC1219.peak_469972	chr8	114815434	114815684	chr8-114815434-114815684	Gm16118	1	1	-0.610356569290161	7.66397762298584	0	0	-0.250828382057923	-0.179397366906951	0.152575771769334	-0.149456096157143	-0.100514145565743
treg.0621.peak_28850	chr8	114815996	114816246	chr8-114815996-114816246	Gm16118	0	0	1.5453417301178	4.55103588104248	0	0	-0.0884247408659293	-0.119134171983627	0.106899102995002	-0.00740330733407629	0.00521304568254158
ImmGenATAC1219.peak_469973	chr8	114816454	114816704	chr8-114816454-114816704	Gm16118	1	1	-0.983382523059845	6.9305567741394	0	0	-0.183070919018198	-0.20536679447887	0.189657726895871	-0.0493278043158567	-0.116808139411057
ImmGenATAC1219.peak_469974	chr8	114817044	114817294	chr8-114817044-114817294	Gm16118	1	1	-1.55946552753448	7.85080671310425	0	0	-0.232304739953723	-0.118586176115526	0.118521279025173	-0.0181249152345865	-0.0563652798182064
treg.0621.peak_28851	chr8	114817438	114817688	chr8-114817438-114817688	Gm16118	0	0	-1.70572233200073	7.01037883758545	0	0	-0.159290996714847	-0.0923319969721169	0.0283983486119984	0.0450155030841293	-0.0275265155146066
treg.0621.peak_28852	chr8	114817809	114818059	chr8-114817809-114818059	Gm16118	0	0	-0.905273139476776	6.1615047454834	0	0	-0.110601144788789	-0.0788587417562804	0.068957930493107	0.018852792266998	-0.00606717862409644
ImmGenATAC1219.peak_469975	chr8	114819201	114819451	chr8-114819201-114819451	Gm16118	1	1	-0.921964049339294	7.25369882583618	0	0	-0.114471442847731	-0.0702499665793223	-0.010999853043451	0.0117553538660981	-0.00909295350626622
ImmGenATAC1219.peak_469978	chr8	114824350	114824600	chr8-114824350-114824600	Gm16118	1	0	-0.330027341842651	6.63383436203003	0	0	-0.0906898101675568	-0.0597018342620017	0.102729079884039	0.0303018748608581	0.0412137276174448
ImmGenATAC1219.peak_469979	chr8	114825548	114825798	chr8-114825548-114825798	Gm39257	1	1	-1.04437398910522	6.89711666107178	0	0	-0.229404714976349	-0.227956661423226	0.0971011346135843	-0.0318407488065585	-0.0728870726702454
treg.0621.peak_28853	chr8	114825950	114826200	chr8-114825950-114826200	Gm39257	0	0	-0.962365508079529	7.00581979751587	0	0	-0.136285704163172	-0.145933039318467	0.0444366987721738	0.0286400981637397	-0.0110652108482161
ImmGenATAC1219.peak_469981	chr8	114827920	114828170	chr8-114827920-114828170	Gm39257	1	1	-0.96060836315155	7.00569581985474	0	0	-0.238786913058315	-0.129655464457231	0.0856544240030555	-0.0216667522481267	-0.07775785223618
treg.0621.peak_28854	chr8	114839665	114839915	chr8-114839665-114839915	Gm39257	0	0	0.621101856231689	0.121772482991219	0	0	-0.0488168756790504	-0.119469062151192	0.00649393412887075	-0.0205673564599968	-0.0177841235245101
ImmGenATAC1219.peak_469988	chr8	114840063	114840313	chr8-114840063-114840313	Gm39257	1	1	-1.74152493476868	6.09073495864868	0	0	-0.154671729422701	-0.20438478451135	0.0308572763081847	0.0390246314030788	-0.0300401932080424
ImmGenATAC1219.peak_469990	chr8	114844660	114844910	chr8-114844660-114844910	Gm39257	1	1	-1.24367356300354	6.85173320770264	0	0	-0.170186627714802	-0.108474098062078	0.079797231677365	-0.0532722588959179	-0.0867377447865737
ImmGenATAC1219.peak_469996	chr8	114851496	114851746	chr8-114851496-114851746	Gm39257	1	0	-0.658649206161499	5.60656976699829	0	0	-0.0454531353088798	-0.0685525479530322	0.00688325738535599	0.0235234724796483	-0.0399537996860232
ImmGenATAC1219.peak_469997	chr8	114869281	114869531	chr8-114869281-114869531	Gm39257	1	1	-1.00755667686462	7.07726430892944	0	0	-0.325326927536969	-0.198288052108077	0.111881643430558	0.0881994115509273	-0.00588544049441106
ImmGenATAC1219.peak_469998	chr8	114870489	114870739	chr8-114870489-114870739	Gm39257	1	1	-2.1723210811615	7.20547151565552	0	0	-0.181438135122689	-0.0621360761619504	0.0223528181566275	0.00588681834309947	0.0110428357987683
ImmGenATAC1219.peak_470000	chr8	114875227	114875477	chr8-114875227-114875477	Gm39257	1	1	-2.25527191162109	7.82353496551514	0	0	-0.445288625500596	-0.0823042710075989	0.0243104124134817	-0.0709821143563599	-0.0818008731050746
ImmGenATAC1219.peak_470001	chr8	114878673	114878923	chr8-114878673-114878923	Gm39257	1	1	-3.28267049789429	5.21359920501709	0	0	-0.223885073147268	-0.128252132557365	0.111885995992619	-0.0120826485610198	-0.103350961497149
treg.0621.peak_28855	chr8	114879053	114879303	chr8-114879053-114879303	Gm39257	0	0	-3.12109565734863	4.93222188949585	0	0	-0.0668148092899066	-0.155146238031021	0.0613578157492042	-0.0461657086505605	-0.0620927945964919
treg.0621.peak_28856	chr8	114879397	114879647	chr8-114879397-114879647	Gm39257	0	0	-0.434571206569672	6.58937692642212	0	0	-0.0401008582184466	-0.161721032777209	0.0888361481242621	0.00756631498630476	-0.183202887454823
ImmGenATAC1219.peak_470002	chr8	114879796	114880046	chr8-114879796-114880046	Gm39257	1	1	0.884857535362244	0.0156328622251749	0	0	-0.0631226087695317	-0.187719104232723	0.099866181244873	0.0584057220278708	-0.151154115498565
treg.0621.peak_28857	chr8	114880055	114880305	chr8-114880055-114880305	Gm39257	0	0	0.887727558612823	-0.171970874071121	0	0	0.0163858478252482	-0.0901603817464681	0.120604339198187	0.123327706166314	-0.0791887457996964
ImmGenATAC1219.peak_470003	chr8	114880489	114880739	chr8-114880489-114880739	Gm39257	1	1	2.23241376876831	1.86185503005981	0	0	-0.00568347421630722	-0.023439783578072	0.139000765692654	0.0757961290529606	-0.044368108093657
ImmGenATAC1219.peak_470004	chr8	114880751	114881001	chr8-114880751-114881001	Gm39257	1	1	-0.172204613685608	7.31131458282471	0	0	-0.137475398763785	-0.145317393284528	0.156956241192099	0.00517504493983434	-0.158123801679627
ImmGenATAC1219.peak_470005	chr8	114881036	114881286	chr8-114881036-114881286	Gm39257	1	1	-0.45987069606781	7.43698596954346	0	0	-0.176981331380261	-0.143033392676713	0.157399519666302	0.000786913593426031	-0.159080951936458
treg.0621.peak_28858	chr8	114881369	114881619	chr8-114881369-114881619	Gm39257	0	0	0.569786906242371	4.21831226348877	0	0	-0.0347583460160421	-0.129774504173349	0.158334382274319	0.0154026711570448	-0.0948946164204732
treg.0621.peak_28859	chr8	114881633	114881883	chr8-114881633-114881883	Gm39257	0	0	0.460976153612137	4.5874171257019	0	0	-0.027412264606712	-0.137738298277134	0.147438097251856	0.0196565514057384	-0.11262596617839
ImmGenATAC1219.peak_470007	chr8	114882204	114882454	chr8-114882204-114882454	Gm39257	1	1	2.10384392738342	1.95156455039978	0	0	-0.000121983915242152	-0.141991777041029	0.288418063868618	0.0718072924256777	-0.0691277883788673
ImmGenATAC1219.peak_470008	chr8	114882490	114882740	chr8-114882490-114882740	Gm39257	1	1	2.27980136871338	2.00842475891113	0	0	0.0309195986342	-0.122442004233873	0.247697134891699	0.0854893691764366	-0.0747613762799465
ImmGenATAC1219.peak_470009	chr8	114882981	114883231	chr8-114882981-114883231	Gm39257	1	1	0.0387988947331905	4.14372730255127	0	0	0.0194868666332948	-0.076611563318897	0.0712741268136125	0.0195978155162069	-0.0820578571887116
ImmGenATAC1219.peak_470010	chr8	114884011	114884261	chr8-114884011-114884261	Gm39257	1	1	0.13473716378212	5.03306436538696	0	0	-0.0179974568110064	-0.0583852534070097	0.0699658070108932	0.018724567193547	0.0351164256522639
treg.0621.peak_28860	chr8	114885627	114885877	chr8-114885627-114885877	Gm39257	0	0	-2.2013897895813	7.30630731582642	0	0	-0.169903334841198	-0.0452586258779508	0.0198201925815262	-0.0885322162103816	-0.031999172389354
treg.0621.peak_28861	chr8	114886319	114886569	chr8-114886319-114886569	Gm39257	0	0	-0.75803530216217	6.37574672698975	0	0	-0.0564990853720929	-0.0319462260887436	0.019532307912162	-0.00246441708924621	0.0184930794944393
ImmGenATAC1219.peak_470012	chr8	114888506	114888756	chr8-114888506-114888756	Gm39257	1	1	-1.80713891983032	7.02652025222778	0	0	-0.284050028221248	-0.0891080346825431	-0.0115974801585307	0.00974637023507535	-0.0202772412641242
treg.0621.peak_28862	chr8	114889655	114889905	chr8-114889655-114889905	Gm39257	0	0	-2.35498976707458	5.92494773864746	0	0	-0.0614885091402326	-0.0577641074435347	0.0588672323561081	-0.0314050743615917	0
ImmGenATAC1219.peak_470014	chr8	114890067	114890317	chr8-114890067-114890317	Gm39257	1	1	-1.62761998176575	6.44866991043091	0	0	-0.169990447874992	-0.122117675524935	0.0521512179608041	0.000478712182230279	-0.0562688223933803
ImmGenATAC1219.peak_470015	chr8	114890395	114890645	chr8-114890395-114890645	Gm39257	1	1	-1.73795366287231	6.55434131622314	0	0	-0.171292732123125	-0.0929207608701584	0.0126140523183441	-0.00127925316100441	-0.0389915580812009
ImmGenATAC1219.peak_470016	chr8	114893958	114894208	chr8-114893958-114894208	Gm39257	1	0	1.15324735641479	3.75813913345337	0	0	-0.0855981619347094	-0.0350062047723433	-0.00830893729754842	-0.00709313575998832	0.0118413552200525
ImmGenATAC1219.peak_470028	chr8	114924228	114924478	chr8-114924228-114924478	Gm39257	1	0	-1.48906350135803	6.93524503707886	0	0	-0.159473980544242	-0.070789592572159	0.102845877673079	-0.057181181534581	-0.00848037238711063
ImmGenATAC1219.peak_470031	chr8	114928371	114928621	chr8-114928371-114928621	Gm39257	1	0	0.992775619029999	4.51850271224976	0	0	-0.0534942727339376	-0.00999453267039128	0.0265381695523284	0.0318501801994876	0.0149442972512628
ImmGenATAC1219.peak_470033	chr8	114929691	114929941	chr8-114929691-114929941	Gm39257	1	0	-1.20933389663696	6.2703857421875	0	0	-0.0339154149956032	-0.0508805422942496	0.0750008044912809	0.000106571248089587	-0.0405761243529342
ImmGenATAC1219.peak_470035	chr8	114933300	114933550	chr8-114933300-114933550	Gm39257	1	0	0.104253105819225	1.92797482013702	0	0	0.0639117174976438	0.0614327375017812	-0.0384335622235147	0.0206417291676975	-0.00412820813456989
ImmGenATAC1219.peak_470040	chr8	114941749	114941999	chr8-114941749-114941999	Gm39257	1	1	-1.85891616344452	7.82874059677124	0	0	-0.2761584625404	-0.0465500117980125	0.211448886157815	0.0467560760025183	-0.0675752685031869
ImmGenATAC1219.peak_470041	chr8	114942397	114942647	chr8-114942397-114942647	Gm39257	1	0	2.43319702148438	2.22811222076416	0	0	-0.104666088204141	-0.0420291377328523	0.191696520295979	-0.0096207871402082	-0.0628826937141042
ImmGenATAC1219.peak_470044	chr8	114954525	114954775	chr8-114954525-114954775	Gm39257	1	1	-1.657390832901	6.47143936157227	0	0	-0.180321376345444	-0.064518959176709	0.0976106555343622	-0.0012145169173597	-0.0680526025640035
ImmGenATAC1219.peak_470051	chr8	114971478	114971728	chr8-114971478-114971728	Gm39257	1	1	0.947199463844299	3.42579460144043	0	0	-0.0949282819740961	-0.0732093782319386	0.111683065155801	0.0820526201426443	-0.166895839791347
treg.0621.peak_28863	chr8	114972465	114972715	chr8-114972465-114972715	Gm39257	0	0	-0.0193323474377394	4.87448835372925	0	0	-0.0591849488104245	-0.029131717938958	0.0772923636328266	0.0325142901461056	-0.0810242144358348
ImmGenATAC1219.peak_470052	chr8	114973078	114973328	chr8-114973078-114973328	Gm39257	1	1	2.01811289787292	2.0467894077301	0	0	-0.124890968042929	0.0327009148678564	0.158107918682913	-0.00249742962432489	-0.0606805111942305
treg.0621.peak_28864	chr8	114973548	114973798	chr8-114973548-114973798	Gm39257	0	0	1.8814789056778	2.85151624679565	0	0	-0.0607607260365388	-0.0371012999565877	0.15580262612049	-0.0332784372474524	-0.0220249212361967
treg.0621.peak_28865	chr8	114973846	114974096	chr8-114973846-114974096	Gm39257	0	0	-0.271753340959549	5.36422491073608	0	0	-0.0593362130077727	-0.0518412947933867	0.166965797910823	-0.0290905370419361	-0.0519623579381311
ImmGenATAC1219.peak_470053	chr8	114974415	114974665	chr8-114974415-114974665	Gm39257	1	1	-0.990859866142273	1.55608570575714	0	0	-0.0878962430382757	0.0423660567471242	0.083523749638486	-0.0667851883583889	-0.0604421051830898
ImmGenATAC1219.peak_470054	chr8	114974752	114975002	chr8-114974752-114975002	Gm39257	1	1	-0.957851350307465	1.38412010669708	0	0	-0.120706214582174	0.0478247330525413	0.125955600540081	-0.000915461184521585	-0.0361926951502991
treg.0621.peak_28866	chr8	114976840	114977090	chr8-114976840-114977090	Gm39257	0	0	2.01179814338684	1.66293907165527	0	0	0.0239266553113403	0.0215520949492234	0.184958031646745	0.00429977382924621	0.0155139333167034
ImmGenATAC1219.peak_470056	chr8	114977782	114978032	chr8-114977782-114978032	Gm39257	1	1	1.88496804237366	1.49833953380585	0	0	0.212010259564705	0.287075926079507	0.376788882391771	0.019018983507396	0.231692412838223
ImmGenATAC1219.peak_470057	chr8	114978239	114978489	chr8-114978239-114978489	Gm39257	1	1	2.01458764076233	1.55306005477905	0	0	0.124504478044275	0.139155861198891	0.367006961651531	0.039014201671316	0.108368886578304
treg.0621.peak_28867	chr8	114978651	114978901	chr8-114978651-114978901	Gm39257	0	0	2.35397171974182	1.76300156116486	0	0	0.0811547336868833	0.0267758623113959	0.591073649416856	0.00396628891121987	0.0346683923926647
treg.0621.peak_28868	chr8	114979036	114979286	chr8-114979036-114979286	Gm39257	0	0	2.38204765319824	1.81838631629944	0	0	0.0461729308061083	0.0254363431329242	0.334931481128541	-0.0110116153047186	-0.00813837635274832
treg.0621.peak_28869	chr8	114982579	114982829	chr8-114982579-114982829	Gm39257	0	0	0.887279331684113	1.77881610393524	0	0	0.0458082695295602	0.0478264902934647	0.125804606495621	-0.0060008293494199	0.022524091535162
treg.0621.peak_28870	chr8	114984714	114984964	chr8-114984714-114984964	Gm39257	0	0	2.20966243743896	1.65110564231873	0	0	0.0209519101037167	-0.0412192424390262	0.211240692959948	0.000767450612722334	-0.00843045597264901
treg.0621.peak_28871	chr8	114985606	114985856	chr8-114985606-114985856	Gm39257	0	0	1.52055823802948	4.68613052368164	0	0	0.00465815392991112	-0.0636366130013704	0.0201855474668308	0.0265716155198235	-0.0183005551661314
ImmGenATAC1219.peak_470059	chr8	114986087	114986337	chr8-114986087-114986337	Gm39257	1	1	-1.39303016662598	5.63883543014526	0	0	-0.0439508537337119	-0.0413666911897983	0.0544254426471881	0.0234475248006831	-0.0299531270463942
treg.0621.peak_28872	chr8	114986496	114986746	chr8-114986496-114986746	Gm39257	0	0	1.52729177474976	3.59227585792542	0	0	0.00590663440010175	0.00219678734066175	0.0231903545699696	0.00572766288075893	-0.0113581602608877
treg.0621.peak_28873	chr8	114986820	114987070	chr8-114986820-114987070	Gm39257	0	0	1.14422559738159	4.53840684890747	0	0	-0.0231273772474674	0.000524878068227499	0.00487031045073322	-0.0202546984148424	-0.047197885885911
ImmGenATAC1219.peak_470070	chr8	115018609	115018859	chr8-115018609-115018859	Gm39257	1	1	2.39129614830017	2.32106304168701	0	0	-0.0451638760238046	-0.001836787033193	0.102156585357672	0.000262963864462569	0.039972716696539
ImmGenATAC1219.peak_470073	chr8	115033215	115033465	chr8-115033215-115033465	Gm39257	1	1	2.32506775856018	1.68886804580688	0	0	0.00486397403646689	0.0228930401133857	0.115479500820258	0.00222746495981137	0
ImmGenATAC1219.peak_470077	chr8	115045037	115045287	chr8-115045037-115045287	Gm39257	1	1	2.26615428924561	1.69865143299103	0	0	0.0386596086716603	0.0623705988382707	0.392602107190684	-0.0117467906730334	0.100832403108478
ImmGenATAC1219.peak_470078	chr8	115045567	115045817	chr8-115045567-115045817	Gm39257	1	1	2.03749752044678	1.59050750732422	0	0	0.0583326966064481	0.0727034696964889	0.140972926406317	0.058678289378887	0.132892354922896
ImmGenATAC1219.peak_470079	chr8	115045856	115046106	chr8-115045856-115046106	Gm39257	1	1	1.86487090587616	1.55827713012695	0	0	0.0858076542409059	0.175359153138115	0.0573390491181372	0.0548989143232819	0.111707194424271
ImmGenATAC1219.peak_470080	chr8	115046477	115046727	chr8-115046477-115046727	Gm39257	1	1	2.26163649559021	1.77842152118683	0	0	0.058261352215107	0.0773641805860468	0.261360412625299	0.0245362224283188	0.0652043342341663
treg.0621.peak_28874	chr8	115047891	115048141	chr8-115047891-115048141	Gm39257	0	0	2.15588784217834	2.09055852890015	0	0	0.00279087543651943	-0.00198166884811291	0.193871294222868	-0.0222902346342179	0.0422837409525431
treg.0621.peak_28875	chr8	115050212	115050462	chr8-115050212-115050462	Gm39257	0	0	2.29982423782349	1.81278562545776	0	0	0.0281597013768072	-0.0134616507011102	0.343734074696846	-0.00638855591584424	-0.00769480447689872
treg.0621.peak_28876	chr8	115050519	115050769	chr8-115050519-115050769	Gm39257	0	0	2.19316267967224	1.83648550510406	0	0	0.0426936434922698	-0.00126932340386339	0.40555979304186	-0.0119980461588119	-0.0713840452197143
treg.0621.peak_28877	chr8	115051565	115051815	chr8-115051565-115051815	Gm39257	0	0	2.19706916809082	1.8457670211792	0	0	0.0429815901550392	0.0356134603048023	0.271663655463586	0.0044399604817721	-0.00832071896369646
treg.0621.peak_28878	chr8	115062891	115063141	chr8-115062891-115063141	Gm39257	0	0	2.16679668426514	2.02615928649902	0	0	0.0342363476403616	0.043610009442024	0.270014465813343	0.0139324870147145	0.0134091286792602
ImmGenATAC1219.peak_470081	chr8	115063683	115063933	chr8-115063683-115063933	Gm39257	1	1	1.99265873432159	1.60277807712555	0	0	0.152063641831888	0.206774825805665	0.35806533295643	0.0199116688343728	-0.0272344445727573
ImmGenATAC1219.peak_470082	chr8	115064747	115064997	chr8-115064747-115064997	Gm39257	1	1	2.12027215957642	1.65442955493927	0	0	0.169562018626474	0.217578691408395	0.595344943191825	0.0726278395249689	0.102164367584749
ImmGenATAC1219.peak_470083	chr8	115065886	115066136	chr8-115065886-115066136	Gm39257	1	1	2.12349486351013	1.55355024337769	0	0	0.0723373033937932	0.0482213552900261	0.413202171474982	0.0267115329683868	-0.0308946423128741
treg.0621.peak_28879	chr8	115067698	115067948	chr8-115067698-115067948	Gm39257	0	0	2.25965404510498	1.87033653259277	0	0	0.0213768994330436	0.00458429228513952	0.239425326159476	0	0
treg.0621.peak_28880	chr8	115068511	115068761	chr8-115068511-115068761	Gm39257	0	0	2.19241380691528	1.827388048172	0	0	0.0347375453504601	0.0179328245892992	0.243622507467101	0.0712189541964912	-0.0102537512767604
ImmGenATAC1219.peak_470084	chr8	115069142	115069392	chr8-115069142-115069392	Gm39257	1	0	2.06520366668701	1.89917039871216	0	0	0.0923157343895586	0.0604979909722232	0.243069777539268	-0.00514580072100132	-0.0133441791414064
ImmGenATAC1219.peak_470085	chr8	115070193	115070443	chr8-115070193-115070443	Gm39257	1	1	1.3811981678009	1.58955776691437	0	0	0.15350626362663	0.215664018620733	0.174636733363458	0.0220779673064255	0.115282722689925
ImmGenATAC1219.peak_470086	chr8	115070449	115070699	chr8-115070449-115070699	Gm39257	1	1	1.89273571968079	1.5129154920578	0	0	0.132401790462098	0.15595205846519	0.258468836996098	0.0312816293143643	0.0988361274644935
treg.0621.peak_28881	chr8	115071159	115071409	chr8-115071159-115071409	Gm39257	0	0	2.34696555137634	1.78018164634705	0	0	0.0581905890594015	0.0309235543816845	0.412576643258096	0.00312796820390744	-0.006383280024866
ImmGenATAC1219.peak_470087	chr8	115071498	115071748	chr8-115071498-115071748	Gm39257	1	1	2.2636559009552	1.74438798427582	0	0	0.0921276590173911	0.044361177912586	0.636970561001137	-0.00257788195957433	-0.0426796102800975
treg.0621.peak_28882	chr8	115071908	115072158	chr8-115071908-115072158	Gm39257	0	0	2.10317778587341	1.65069663524628	0	0	0.0463629538431899	0.01233620586267	0.373287597958459	-0.00990372108375606	0.0141098954027059
ImmGenATAC1219.peak_470088	chr8	115072927	115073177	chr8-115072927-115073177	Gm39257	1	1	2.11681151390076	1.734898686409	0	0	0.0409851442866995	0.0110808797839503	0.27204988330502	-0.00433159835430417	-0.0189789945591252
ImmGenATAC1219.peak_470090	chr8	115089449	115089699	chr8-115089449-115089699	Gm39257	1	1	2.15243315696716	1.76985931396484	0	0	0.021268584355597	0.041604701932041	0.299549200291097	0.0244741913869693	0.00531334544119025
ImmGenATAC1219.peak_470091	chr8	115089842	115090092	chr8-115089842-115090092	Gm39257	1	1	2.30490207672119	1.74547183513641	0	0	0.0571213538685057	0.0558247452536807	0.57538936117331	0.00115624858913571	-0.0425629365204166
treg.0621.peak_28883	chr8	115092092	115092342	chr8-115092092-115092342	Gm39257	0	0	2.29858422279358	1.74876880645752	0	0	0.0649288632102292	0.0452548467608976	0.279014911385069	0	-0.0481434797666353
ImmGenATAC1219.peak_470092	chr8	115095588	115095838	chr8-115095588-115095838	Gm39257	1	1	0.836214542388916	2.18263721466064	0	0	0.037842503007971	-0.00973123301124076	0.0929098042727091	-0.0259797747905494	-0.145034957801116
ImmGenATAC1219.peak_470097	chr8	115110108	115110358	chr8-115110108-115110358	Gm39257	1	0	2.52070498466492	2.19364070892334	0	0	-0.0347244836136092	0.0122424552905578	0.0684579548697598	0.0128191884410515	-0.0171533797849459
ImmGenATAC1219.peak_470098	chr8	115110521	115110771	chr8-115110521-115110771	Gm39257	1	1	1.88962364196777	2.29080581665039	0	0	-0.0588217587671465	0.0242704890089316	0.0816048409825656	-0.00609972624840124	0.0676397127952304
ImmGenATAC1219.peak_470099	chr8	115111764	115112014	chr8-115111764-115112014	Gm39257	1	0	2.28093123435974	1.96952927112579	0	0	0.0107865398774847	0.0186880244017399	0.241749267024458	-0.0056878420631897	-0.00828914483728872
ImmGenATAC1219.peak_470100	chr8	115112129	115112379	chr8-115112129-115112379	Gm39257	1	1	2.04781627655029	1.8591742515564	0	0	0.0807723110731166	0.0881649469502825	0.341947238081001	0.0150025243262507	0.0439301937715772
ImmGenATAC1219.peak_470103	chr8	115113766	115114016	chr8-115113766-115114016	Gm39257	1	0	2.28673696517944	2.00459766387939	0	0	-0.000271283367812496	0.00427703505703019	0.117573838896958	0	-0.00994949287179685
treg.0621.peak_28884	chr8	115114252	115114502	chr8-115114252-115114502	Gm39257	0	0	2.28067421913147	1.87079381942749	0	0	-0.000178106351969645	0.00166985410850132	0.28524384134861	0.00304536870510931	-0.00566950597362042
treg.0621.peak_28885	chr8	115116037	115116287	chr8-115116037-115116287	Gm39257	0	0	2.33273029327393	1.78631544113159	0	0	0.0185572213148907	-0.00239916134504831	0.298567788806976	0	-0.0273764751903879
treg.0621.peak_28886	chr8	115116599	115116849	chr8-115116599-115116849	Gm39257	0	0	2.33633804321289	1.78547525405884	0	0	0.0337948765079461	0.00722741041856487	0.389208235417335	0.0477587829014199	0.0134591351318342
treg.0621.peak_28887	chr8	115117295	115117545	chr8-115117295-115117545	Gm39257	0	0	2.31641292572021	1.75670433044434	0	0	0.0460911931390342	0.0061436834864992	0.60119363017991	0.0246306496143292	-0.0349197468649869
ImmGenATAC1219.peak_470104	chr8	115117703	115117953	chr8-115117703-115117953	Gm39257	1	1	2.35332655906677	1.78547406196594	0	0	0.0809229306458171	0.0112193451421678	0.716521160474856	0.0404373800862442	-0.0128983190876574
treg.0621.peak_28888	chr8	115126349	115126599	chr8-115126349-115126599	Gm39257	0	0	1.48677802085876	1.134241938591	0	0	0.043264666450847	0.0807150026387983	0.0264156994590081	0.00514597416147394	0.101851694424399
ImmGenATAC1219.peak_470106	chr8	115126680	115126930	chr8-115126680-115126930	Gm39257	1	1	-1.21962094306946	0.516284584999084	0	0	0.0747194365059829	0.1542105328892	-0.0688625440430782	-0.0174446753108042	0.0727474801811422
treg.0621.peak_28889	chr8	115127588	115127838	chr8-115127588-115127838	Gm39257	0	0	1.99409091472626	1.47495937347412	0	0	0.03196720402022	0.0678982143863897	0.0680454022062061	-0.017193904301536	0.00195077068901858
ImmGenATAC1219.peak_470107	chr8	115127989	115128239	chr8-115127989-115128239	Gm39257	1	1	-1.51881420612335	0.449936658143997	0	0	0.0907504313048384	0.177855090960558	0.0979051632946577	-0.00212715412888517	0.0146570328931683
ImmGenATAC1219.peak_470108	chr8	115128239	115128489	chr8-115128239-115128489	Gm39257	1	1	-1.64201176166534	0.483378082513809	0	0	0.0962554892293771	0.186790956329217	0.039223206176636	-0.00334639263804167	-0.023226289366173
treg.0621.peak_28890	chr8	115128668	115128918	chr8-115128668-115128918	Gm39257	0	0	2.34149885177612	1.76233756542206	0	0	0.034876654554252	0.0726359988859704	0.160735152912487	0.0025594332893309	0.107576974009175
ImmGenATAC1219.peak_470111	chr8	115136733	115136983	chr8-115136733-115136983	Gm39257	1	1	2.10649561882019	1.87643432617188	0	0	0.108410775724918	0.158589121425009	0.341729328720442	0.0112751645329155	0.0972590514682844
ImmGenATAC1219.peak_470112	chr8	115137011	115137261	chr8-115137011-115137261	Gm39257	1	0	2.03246569633484	1.8254382610321	0	0	0.089664530044629	0.158869018743079	0.256244286742434	0.0153163603355866	0.0811246711336693
ImmGenATAC1219.peak_470114	chr8	115143773	115144023	chr8-115143773-115144023	Gm39257	1	0	2.26532578468323	1.70638275146484	0	0	0.0272849006351374	0.0075702813966444	0.31838475156241	0.0140883333731682	0.0400236314991418
treg.0621.peak_28891	chr8	115144836	115145086	chr8-115144836-115145086	Gm39257	0	0	2.40815353393555	1.79772973060608	0	0	0.0431081758940773	0.0153954726296389	0.327364626645423	-0.00582223190336156	0.0152333390215457
ImmGenATAC1219.peak_470116	chr8	115145494	115145744	chr8-115145494-115145744	Gm39257	1	0	2.17987823486328	1.6568398475647	0	0	0.0105780614973585	0.0131758743404478	0.303194654577195	0.00376331794833487	-0.00424504332058295
ImmGenATAC1219.peak_470125	chr8	115159270	115159520	chr8-115159270-115159520	Gm39257	1	1	-0.269237667322159	5.92171335220337	0	0	-0.0645599428450675	-0.115607418964098	0.144886119068194	0.0623066281846962	-0.0245259653121482
ImmGenATAC1219.peak_470127	chr8	115159912	115160162	chr8-115159912-115160162	Gm39257	1	1	2.24702453613281	1.80274772644043	0	0	-0.0499563292638506	-0.0385700370672573	0.0705310890809953	-0.0184402508373606	-0.119589628488004
ImmGenATAC1219.peak_470129	chr8	115160761	115161011	chr8-115160761-115161011	Gm39257	1	0	0.696036517620087	5.26110649108887	0	0	-0.00852055470363737	0.00191202149115312	0.0663739115581808	0.0364900425820379	0.0390263682429614
treg.0621.peak_28892	chr8	115177462	115177712	chr8-115177462-115177712	Gm39257	0	0	2.30656909942627	1.78398811817169	0	0	0.0279737091292208	-0.0179672211155092	0.206888694737105	0.00522849777602262	-0.044977416520174
ImmGenATAC1219.peak_470132	chr8	115178427	115178677	chr8-115178427-115178677	Gm39257	1	1	2.26101303100586	1.91022562980652	0	0	0.0191354113311611	-0.0550865098863897	0.227284376581076	0.00299077418825992	-0.0567510574544458
ImmGenATAC1219.peak_470133	chr8	115180781	115181031	chr8-115180781-115181031	Gm39257	1	0	1.87752521038055	1.7002739906311	0	0	0.0443072633476528	-0.00383471229715406	0.106995758655474	0.00625031526937649	0.00777046785444967
treg.0621.peak_28893	chr8	115181968	115182218	chr8-115181968-115182218	Gm39257	0	0	2.15744662284851	1.90244746208191	0	0	0.0418458308938526	-0.00659117187548882	0.160731845422647	0.0275557980245853	0.0134798966720598
treg.0621.peak_28894	chr8	115183030	115183280	chr8-115183030-115183280	Gm39257	0	0	1.88675630092621	2.60978579521179	0	0	0.0235328087048791	-0.0224845535424578	0.116622348477158	0.00921843391344823	0.059132039076393
ImmGenATAC1219.peak_470135	chr8	115183735	115183985	chr8-115183735-115183985	Gm39257	1	1	-0.444127947092056	0.695600867271423	0	0	0.101949471871634	0.108065014606564	-0.0340068588124196	0.0025754429239879	-0.00235265924486061
treg.0621.peak_28895	chr8	115184658	115184908	chr8-115184658-115184908	Gm39257	0	0	-3.30946373939514	4.30002737045288	0	0	0.0213635056768522	0.0302636981925867	0.0777452327086808	-0.0197103597672289	-0.0152076585691713
ImmGenATAC1219.peak_470136	chr8	115185532	115185782	chr8-115185532-115185782	Gm39257	1	1	0.976896941661835	0.323464184999466	0	0	0.0451745453733175	-0.0317365891813765	0.130425079927035	0.101191981653528	-0.0011769707504948
treg.0621.peak_28896	chr8	115186330	115186580	chr8-115186330-115186580	Gm39257	0	0	-3.61059212684631	4.33449268341064	0	0	0.0445098599694791	-0.0148438109292134	0.116691863100369	0.0159294213217866	0.0510903365722916
ImmGenATAC1219.peak_470137	chr8	115187297	115187547	chr8-115187297-115187547	Gm39257	1	1	2.03252696990967	5.87208986282349	0	0	0.0126919116325362	-0.019219831030538	0.0990934619670583	0.000737735706250117	-0.0220001056958688
treg.0621.peak_28897	chr8	115188189	115188439	chr8-115188189-115188439	Gm39257	0	0	-2.34059834480286	4.19393634796143	0	0	0.0105356526146352	-0.0394231666073332	0.144068557680226	-0.0201039528746053	-0.112211089792482
ImmGenATAC1219.peak_470138	chr8	115188522	115188772	chr8-115188522-115188772	Gm39257	1	1	0.794107615947723	0.117440164089203	0	0	0.044718271436871	-0.0236028461785711	0.15262617887788	-0.0294824872524687	-0.202606789142801
treg.0621.peak_28898	chr8	115188912	115189162	chr8-115188912-115189162	Gm39257	0	0	1.29392528533936	2.94671416282654	0	0	0.0348251856819415	-0.01166274569316	0.102550343355598	-0.0230246157682848	-0.045969483872924
treg.0621.peak_28899	chr8	115189394	115189644	chr8-115189394-115189644	Gm39257	0	0	1.64472210407257	3.63310217857361	0	0	0.0241474721544975	-0.0068200993146347	0.068331566166551	0.0272027237726953	0.0588405029976835
ImmGenATAC1219.peak_470139	chr8	115189862	115190112	chr8-115189862-115190112	Gm39257	1	1	4.65976285934448	4.27976846694946	0	1	-0.065173693518006	-0.0300134595816526	0.105201204131536	0.0536513615100696	-0.0667272019682867
treg.0621.peak_28900	chr8	115190281	115190531	chr8-115190281-115190531	Gm39257	0	0	0.394647121429443	6.38360834121704	0	0	0.0170890859344266	-0.0308977351382342	0.0782402882901551	0.0362107390361285	0.0127773671926772
treg.0621.peak_28901	chr8	115190920	115191170	chr8-115190920-115191170	Gm39257	0	0	-0.83283257484436	3.05953693389893	0	0	0.0434774376095786	-0.00947474356479243	-0.00999371369257364	0.00205124252375843	0.039801517277399
treg.0621.peak_28902	chr8	115191266	115191516	chr8-115191266-115191516	Gm39257	0	0	0.968300998210907	2.85379076004028	0	0	0.0452236388162711	0.0282874251366578	0.00244016332476069	0.00820078603235911	-0.0800271279621214
ImmGenATAC1219.peak_470140	chr8	115191682	115191932	chr8-115191682-115191932	Gm39257	1	1	2.03960609436035	1.59724795818329	0	0	0.0278156037935433	0.0536010010793574	0.199933960667229	0.00881616158898667	-0.023948686786513
ImmGenATAC1219.peak_470142	chr8	115196912	115197162	chr8-115196912-115197162	Gm39257	1	1	1.8676985502243	5.05965852737427	0	0	0.0038503342689141	-0.0028373070473013	0.0142683217650681	0.0387425342035522	0.0185208931408258
ImmGenATAC1219.peak_470143	chr8	115212108	115212358	chr8-115212108-115212358	Gm39257	1	0	2.09995317459106	1.90024721622467	0	0	-0.0158333065054166	-0.0168820888109373	0.122165953384528	0.0166038183138598	0.0148554550770831
ImmGenATAC1219.peak_470144	chr8	115212908	115213158	chr8-115212908-115213158	Gm39257	1	0	2.24351406097412	1.95426285266876	0	0	-0.00914894732624252	0.00131627217690097	0.0759703256199792	0	0
ImmGenATAC1219.peak_470148	chr8	115221514	115221764	chr8-115221514-115221764	Gm39257	1	1	1.21561062335968	0.998404145240784	0	0	0.113029511397454	0.213661596765587	0.042092528368965	0.0301318852412889	0.0962201099679904
treg.0621.peak_28903	chr8	115221831	115222081	chr8-115221831-115222081	Gm39257	0	0	1.93696784973145	1.59688878059387	0	0	0.0357484263323768	0.0577997265768681	0.084629635629259	0	-0.019052135319822
treg.0621.peak_28904	chr8	115226068	115226318	chr8-115226068-115226318	Gm39257	0	0	-0.800940632820129	5.3939094543457	0	0	0.0263686524417618	0.0263375933733207	0.0810618646030612	0.00641841277749432	0.0482367312254172
ImmGenATAC1219.peak_470149	chr8	115226906	115227156	chr8-115226906-115227156	Gm39257	1	1	1.97008490562439	1.7229688167572	0	0	0.139297005318505	0.144789942612489	0.108685072397174	0.0330011534045171	0.168745083386722
ImmGenATAC1219.peak_470150	chr8	115227309	115227559	chr8-115227309-115227559	Gm39257	1	1	1.4610310792923	1.20677495002747	0	0	0.0240023326056886	0.0681466910117795	0.0610498338959926	-0.00619433636748334	-0.0294023008081812
treg.0621.peak_28905	chr8	115227743	115227993	chr8-115227743-115227993	Gm39257	0	0	1.86336243152618	2.61575365066528	0	0	0.0134823341473296	0.0124410517907649	0.0852213803389745	-0.0132966575987331	-0.0235031733012714
treg.0621.peak_28906	chr8	115228225	115228475	chr8-115228225-115228475	Gm39257	0	0	-1.57775247097015	5.88986921310425	0	0	-0.0166311594143556	-0.0771633867906581	0.080996689212233	-0.0383400782049453	-0.0393006384134448
ImmGenATAC1219.peak_470151	chr8	115228780	115229030	chr8-115228780-115229030	Gm39257	1	1	-2.02309346199036	5.72946453094482	0	0	-0.118054029305905	-0.187634635133437	0.138617302019718	-0.00433992305113137	-0.0868367279693014
ImmGenATAC1219.peak_470152	chr8	115229048	115229298	chr8-115229048-115229298	Gm39257	1	1	-1.75610709190369	5.82862043380737	0	0	-0.120165478854002	-0.199490253314864	0.177319477733933	-0.0735148904830873	-0.139156738943595
ImmGenATAC1219.peak_470153	chr8	115230948	115231198	chr8-115230948-115231198	Gm39257	1	0	0.775523543357849	1.88371515274048	0	0	0.0637856643927263	0.078689345884283	0.0556692895433115	-0.0288209330902513	0.00923684865323224
treg.0621.peak_28907	chr8	115231275	115231525	chr8-115231275-115231525	Gm39257	0	0	1.0396112203598	2.70163655281067	0	0	0.0429739502595218	0.044209878408657	0.0268413949360428	-0.036879608999745	-0.0201681726970463
treg.0621.peak_28908	chr8	115231708	115231958	chr8-115231708-115231958	Gm39257	0	0	0.336980253458023	5.6619086265564	0	0	0.0493385916755236	0.0588367825325165	-0.00427479049469096	-0.000208943856749043	0.0416062142931312
ImmGenATAC1219.peak_470154	chr8	115232500	115232750	chr8-115232500-115232750	Gm39257	1	1	1.79173278808594	1.23066246509552	0	0	0.00484278030890045	0.0801804878869516	0.19630120078826	-0.0456492325254657	0.0220512626729039
treg.0621.peak_28909	chr8	115233302	115233552	chr8-115233302-115233552	Gm39257	0	0	0.540957927703857	3.39039921760559	0	0	-0.00826644933570811	-0.0264349178180154	0.0792792090059073	0.0153015736501778	-0.0082474953841646
ImmGenATAC1219.peak_470155	chr8	115233739	115233989	chr8-115233739-115233989	Gm39257	1	1	1.49066078662872	3.98575186729431	0	0	-0.0265490563163468	-0.036011115749772	0.09556757969245	-0.0940035793743678	-0.0777627306017045
ImmGenATAC1219.peak_470156	chr8	115234135	115234385	chr8-115234135-115234385	Gm39257	1	1	-2.0329315662384	0.792881369590759	0	0	-0.0648153792833109	0.000239344352421178	0.0474726916359977	-0.0582592495502776	0.00426266080238719
ImmGenATAC1219.peak_470157	chr8	115234785	115235035	chr8-115234785-115235035	Gm39257	1	0	1.88848757743835	2.90016913414001	0	0	-0.000368116410772945	0.0152084395761197	0.0466662329016592	-0.048413111646302	0.00865101331143099
treg.0621.peak_28910	chr8	115236555	115236805	chr8-115236555-115236805	Gm39257	0	0	1.93508982658386	1.77698266506195	0	0	0.046895910699216	0.0543045615408908	0.175637126738292	-0.0189503400670813	-0.0364631215034392
ImmGenATAC1219.peak_470158	chr8	115237068	115237318	chr8-115237068-115237318	Gm39257	1	1	1.52840030193329	1.72874319553375	0	0	0.165784623738394	0.246694851355008	0.107461012588758	0.058401559915328	0.229750166688417
ImmGenATAC1219.peak_470159	chr8	115237651	115237901	chr8-115237651-115237901	Gm39257	1	1	1.97880685329437	1.73623716831207	0	0	0.049616013258262	0.0855113316675334	0.052819787196232	0.0153418076944939	0.0304193436985858
ImmGenATAC1219.peak_470170	chr8	115274937	115275187	chr8-115274937-115275187	Gm39257	1	1	-1.06788766384125	0.776757597923279	0	0	0.0032675928533546	0.0822655450432058	-0.0317520738005157	0	0.0346252962572544
ImmGenATAC1219.peak_470171	chr8	115276055	115276305	chr8-115276055-115276305	Gm39257	1	1	1.50865459442139	1.48945236206055	0	0	0.0256319306798724	0.0582341154003646	0.0709413985614301	0	0.00884724502339602
ImmGenATAC1219.peak_470172	chr8	115276335	115276585	chr8-115276335-115276585	Gm39257	1	1	1.00373351573944	1.30512201786041	0	0	0.0493927254600273	0.149155773883418	-0.024669473203141	0.0317821180948436	0.0605781625076239
treg.0621.peak_28911	chr8	115340897	115341147	chr8-115340897-115341147	Gm39256	0	0	-3.27699255943298	4.59831047058105	0	0	0.0049865728491459	-0.081923545457345	0.0530454216419994	-0.000775413876114382	0.00190186310233833
ImmGenATAC1219.peak_470194	chr8	115350755	115351005	chr8-115350755-115351005	Gm39256	1	0	-1.23637652397156	1.23649656772614	0	0	0.135412775402714	0.136949272799904	-0.106763238703566	0.0122369423120002	0.21535783728035
ImmGenATAC1219.peak_470201	chr8	115385422	115385672	chr8-115385422-115385672	Gm39256	1	0	-0.475209712982178	1.53855800628662	0	0	0.0440769681552064	0.0692736454955878	0.0759673702364394	0	0.0427820176833258
ImmGenATAC1219.peak_470202	chr8	115385798	115386048	chr8-115385798-115386048	Gm39256	1	1	1.13351857662201	1.01854801177979	0	0	0.1169251890072	0.179624614595199	0.0507436027687145	0	0.0798432060041354
ImmGenATAC1219.peak_470203	chr8	115387855	115388105	chr8-115387855-115388105	Gm39256	1	0	-0.0494028963148594	0.52342963218689	0	0	0.0631082264093218	0.0346173746507719	0.0151260255354222	0.00454558930330482	-0.0537981702825848
ImmGenATAC1219.peak_470204	chr8	115388584	115388834	chr8-115388584-115388834	Gm39256	1	0	1.24569928646088	1.52126157283783	0	0	0.126250584662705	0.0471705561907575	0.0956160106968492	0.0162181607841442	0.0771769235819018
ImmGenATAC1219.peak_470206	chr8	115390926	115391176	chr8-115390926-115391176	Gm39256	1	0	-1.12758231163025	5.16219043731689	0	0	0.192952554896986	-0.0230705264906278	0.0112314615808944	0.0570753398116742	-0.00795350256438357
ImmGenATAC1219.peak_470207	chr8	115391194	115391444	chr8-115391194-115391444	Gm39256	1	0	-1.3051825761795	5.18183946609497	0	0	0.185802306864929	-0.0767538282852844	0.00781173203156116	0.0758088360799422	-0.0242095539946773
treg.0621.peak_28912	chr8	115397189	115397439	chr8-115397189-115397439	Gm39256	0	0	1.96147668361664	5.81039571762085	0	0	0.0956302163952768	0.025689974228736	0.0632709096640275	-0.017388287929576	-0.067191153447665
treg.0621.peak_28913	chr8	115397760	115398010	chr8-115397760-115398010	Gm39256	0	0	-0.859618008136749	1.56880950927734	0	0	0.165491633712358	0.0790910883457024	-0.0454750105606967	0.0330733193493819	-0.06356279391874
ImmGenATAC1219.peak_470209	chr8	115398104	115398354	chr8-115398104-115398354	Gm39256	1	1	-1.42378962039948	2.21103763580322	0	0	0.209459423868171	0.0614105500491996	0.00851441651943391	0.0490289639362818	0.0135549850793073
treg.0621.peak_28914	chr8	115398614	115398864	chr8-115398614-115398864	Gm39256	0	0	0.238497793674469	4.53261089324951	0	0	0.13408419655761	-0.0124332140143866	0.0361787726468813	-0.0376235463288926	-0.0522597901547429
treg.0621.peak_28915	chr8	115399628	115399878	chr8-115399628-115399878	Gm39256	0	0	0.127940639853477	4.75600576400757	0	0	0.0240131695538428	0.0129787612226601	0.0240350288643559	0.00796028121164712	-0.0634319949466623
ImmGenATAC1219.peak_470210	chr8	115400090	115400340	chr8-115400090-115400340	Gm39256	1	1	-1.41044950485229	5.95075988769531	0	0	-0.0792526723993678	0.00763327461095353	-0.0104329315688225	-0.104294560456064	-0.265974720695685
ImmGenATAC1219.peak_470211	chr8	115400369	115400619	chr8-115400369-115400619	Gm39256	1	1	-0.478215664625168	5.30310869216919	0	0	0.0274758567396463	0.00208677653865635	0.0922840695434616	0.0477692271478618	0.0315191867431605
treg.0621.peak_28916	chr8	115400702	115400952	chr8-115400702-115400952	Gm39256	0	0	1.96535134315491	1.55594658851624	0	0	0.0490239666173529	0.0182275462349312	0.112347638314557	0.0251567865666982	0.0777679347944026
ImmGenATAC1219.peak_470212	chr8	115402883	115403133	chr8-115402883-115403133	Gm39256	1	1	0.49102845788002	1.80690085887909	0	0	0.0624344265126861	0.0317287915328706	0.00815961345939896	-0.0129380013230401	0.105386815556283
treg.0621.peak_28917	chr8	115403246	115403496	chr8-115403246-115403496	Gm39256	0	0	1.67700445652008	1.4086035490036	0	0	0.0741966022268038	0.0624977472198219	0.0284689059173917	0	0.0374209302727749
treg.0621.peak_28918	chr8	115403514	115403764	chr8-115403514-115403764	Gm39256	0	0	1.10139107704163	1.17982220649719	0	0	0.0725243546488982	0.0741176552288788	0.0360633106819311	-0.0235746443638728	-0.0560003445480205
ImmGenATAC1219.peak_470213	chr8	115403865	115404115	chr8-115403865-115404115	Gm39256	1	1	0.690861523151398	3.21419143676758	0	0	0.0914714063926073	0.0319623220698276	0.0522420011931042	0.0307711402427826	0.00164169854497302
ImmGenATAC1219.peak_470214	chr8	115404349	115404599	chr8-115404349-115404599	Gm39256	1	0	1.47744023799896	4.99581050872803	0	0	0.0934464519791917	0.00434639371669361	0.0829598509349627	0.0184375440257068	0.0661227644747464
ImmGenATAC1219.peak_470216	chr8	115408495	115408745	chr8-115408495-115408745	Gm39256	1	1	0.216225817799568	0.806482076644897	0	0	0.0744659006045285	0.170081781760098	-0.0641925536616663	-0.0113147188601568	0.00661411198712598
ImmGenATAC1219.peak_470217	chr8	115410154	115410404	chr8-115410154-115410404	Gm39256	1	1	1.25332164764404	1.37514770030975	0	0	0.129988666659241	0.176988139562477	0.232667771852992	0.0458479859465885	0.129054139934818
ImmGenATAC1219.peak_470218	chr8	115411590	115411840	chr8-115411590-115411840	Gm39256	1	1	0.258746862411499	0.941292226314545	0	0	0.0884696416324862	0.185135574660863	-0.119499431134163	0.0167300148273378	0.0537564130318906
ImmGenATAC1219.peak_470219	chr8	115411856	115412106	chr8-115411856-115412106	Gm39256	1	1	0.992440223693848	1.10603833198547	0	0	0.155407425138955	0.276282475642991	-0.0789305783048158	0.0355031749086777	0.159240750341473
ImmGenATAC1219.peak_470220	chr8	115412134	115412384	chr8-115412134-115412384	Gm39256	1	1	1.29276204109192	1.17820858955383	0	0	0.110785068110925	0.177003205078413	0.012357102599492	0.0141834617103678	0.0915629234765415
ImmGenATAC1219.peak_470221	chr8	115414185	115414435	chr8-115414185-115414435	Gm39256	1	1	1.05333399772644	2.03858685493469	0	0	0.101487460547339	0.0549473924373608	0.121385723788567	0.0370276901461093	-0.115030088503706
treg.0621.peak_28919	chr8	115414644	115414894	chr8-115414644-115414894	Gm39256	0	0	-1.10584986209869	3.87000775337219	0	0	0.0437621904864508	-0.0356241136745077	0.0549445008803341	0.0404019918911735	-0.0566590565398695
ImmGenATAC1219.peak_470229	chr8	115425442	115425692	chr8-115425442-115425692	Gm39256	1	1	-2.16588973999023	4.173912525177	0	0	0.0440578655534683	0.0345876778171949	0.0533535133829051	0.0192971970786491	-0.0196437732863895
ImmGenATAC1219.peak_470230	chr8	115427479	115427729	chr8-115427479-115427729	Gm39256	1	1	-1.02216136455536	3.83717632293701	0	0	0.0237464285123443	-0.0215750337734215	0.0197958714933827	0.0556983118729563	-0.00212731019833599
ImmGenATAC1219.peak_470235	chr8	115436079	115436329	chr8-115436079-115436329	Gm39256	1	1	-0.244166821241379	4.64909410476685	0	0	0.103698242339787	0.0294390721920912	0.0305230301231089	0.0404155918447286	0.0415996521025543
ImmGenATAC1219.peak_470236	chr8	115436410	115436660	chr8-115436410-115436660	Gm39256	1	1	-0.412048757076263	5.06479406356812	0	0	0.114856731738322	-0.00662083114206047	0.0656033640986016	-0.0308701577964261	0.0371634414917795
ImmGenATAC1219.peak_470237	chr8	115436846	115437096	chr8-115436846-115437096	Gm39256	1	0	0.150404140353203	3.96400570869446	0	0	0.0463096584391153	-0.0102154047862335	0.000325823757409471	0.0191567219328287	-0.0457999505006742
ImmGenATAC1219.peak_470238	chr8	115437383	115437633	chr8-115437383-115437633	Gm39256	1	1	-0.513800799846649	4.64673614501953	0	0	0.0320448201421316	-0.0504762634065103	-0.0295838700127211	-0.0556092492614196	-0.12845693375746
treg.0621.peak_28920	chr8	115445152	115445402	chr8-115445152-115445402	Gm39256	0	0	-2.2651093006134	0.8963543176651	0	0	0.0612157368040925	0.156238821717118	-0.161824401244949	-0.00766039763319395	0.0461353702262669
ImmGenATAC1219.peak_470245	chr8	115454278	115454528	chr8-115454278-115454528	Gm39256	1	1	0.714748382568359	1.880406498909	0	0	0.105524495553721	0.0710452201810231	0.0383267949143607	0.0607751963991178	-0.0297002480176836
ImmGenATAC1219.peak_470246	chr8	115462154	115462404	chr8-115462154-115462404	Gm39256	1	1	-1.43973588943481	3.18672299385071	0	0	0.110456984730155	0.0256030278014518	-0.030247344816347	0.0298395596010269	0.118859024419396
ImmGenATAC1219.peak_470247	chr8	115462410	115462660	chr8-115462410-115462660	Gm39256	1	0	0.146857351064682	0.145581230521202	0	0	0.0990430081608794	0.0314463163995318	-0.0209451910916216	0.0118065723104424	0.138268137300731
ImmGenATAC1219.peak_470250	chr8	115470565	115470815	chr8-115470565-115470815	Gm39256	1	1	0.340562134981155	1.5961138010025	0	0	0.102712888551791	0.125228049818756	-0.0761176439676033	-0.0234389797128858	0.108842911277724
ImmGenATAC1219.peak_470252	chr8	115475650	115475900	chr8-115475650-115475900	Gm39256	1	1	-0.234817147254944	1.82717406749725	0	0	0.0449823546514799	0.0253983326203507	-0.01173719831867	0.00547537212912657	-0.00334185411007656
ImmGenATAC1219.peak_470253	chr8	115475903	115476153	chr8-115475903-115476153	Gm39256	1	1	-0.876240134239197	3.53317475318909	0	0	0.0426416006347821	0.0113342300427345	0.0183329785926867	0.0152847178482152	-0.0493212808711775
ImmGenATAC1219.peak_470260	chr8	115485282	115485532	chr8-115485282-115485532	Gm39256	1	1	-0.927037596702576	3.92384099960327	0	0	0.0339052789341755	0.0231760338191531	0.0914640969281278	0.0116427623822096	-0.00802095412115721
ImmGenATAC1219.peak_470261	chr8	115486278	115486528	chr8-115486278-115486528	Gm39256	1	0	2.07923865318298	2.03664684295654	0	0	0.0525088086395165	0.0329262303529237	0.0668222326555008	0.0179092619348983	-0.018583419231536
ImmGenATAC1219.peak_470268	chr8	115496083	115496333	chr8-115496083-115496333	Gm39256	1	1	2.1369354724884	1.70730590820312	0	0	0.0904573974759855	0.0309596862707949	0.220344955814897	0.0707474207725998	0.00195758992243426
treg.0621.peak_28921	chr8	115506092	115506342	chr8-115506092-115506342	Gm39256	0	0	2.08655309677124	5.66206312179565	0	0	0.0775249144637248	0.0294868847014598	0.0820265010960216	0.00771055890596322	-0.0304265623811744
treg.0621.peak_28922	chr8	115506352	115506602	chr8-115506352-115506602	Gm39256	0	0	0.242454379796982	1.93356490135193	0	0	0.128052146472677	0.0634203003227669	0.104938611884234	0.0137868232424129	0.058537872028738
ImmGenATAC1219.peak_470273	chr8	115506681	115506931	chr8-115506681-115506931	Gm39256	1	1	-0.400776445865631	2.20629215240479	0	0	0.243060288837318	0.148008819676804	0.0579683981183917	0.0733672791858816	0.25674631345676
ImmGenATAC1219.peak_470274	chr8	115506965	115507215	chr8-115506965-115507215	Gm39256	1	1	-0.39574807882309	2.26720309257507	0	0	0.279581383243561	0.154412559911074	0.0444671886746252	0.0484772646230344	0.317592714948743
ImmGenATAC1219.peak_470275	chr8	115507221	115507471	chr8-115507221-115507471	Gm39256	1	1	-0.187597081065178	2.19201874732971	0	0	0.199297042873611	0.106092559778428	0.0971752987352651	0.0260887416028328	0.175123083738736
ImmGenATAC1219.peak_470276	chr8	115507600	115507850	chr8-115507600-115507850	Gm39256	1	1	0.986138463020325	1.71447825431824	0	0	0.0836641672391193	0.0256586197184143	0.101234280561163	0.0256610857701551	-0.00465636789666161
treg.0621.peak_28923	chr8	115508021	115508271	chr8-115508021-115508271	Gm39256	0	0	-0.536857962608337	3.4306800365448	0	0	0.0522287725301003	-0.023468414609372	0.0444870277243233	0.0219107573958689	0.0336019806317984
ImmGenATAC1219.peak_470277	chr8	115514079	115514329	chr8-115514079-115514329	Gm39256	1	1	2.28603386878967	1.80821490287781	0	0	0.068795379855791	0.0110832012060784	0.17499487951364	-0.0237005093303447	0.0137999104777193
ImmGenATAC1219.peak_470278	chr8	115514572	115514822	chr8-115514572-115514822	Gm39256	1	1	2.2783088684082	1.79071497917175	0	0	0.131341823956934	0.0131683595658791	0.229358747058731	0.0922409407543539	0.0577008154100815
treg.0621.peak_28924	chr8	115514910	115515160	chr8-115514910-115515160	Gm39256	0	0	0.975346863269806	4.32734155654907	0	0	0.0642602684603395	0.0189792940970858	0.105075587811771	0.00534179740475519	0.026883288784962
ImmGenATAC1219.peak_470279	chr8	115515610	115515860	chr8-115515610-115515860	Gm39256	1	1	1.93870949745178	2.05896759033203	0	0	0.174654912231259	0.011683465603104	0.0833655217525419	-0.0260121315883054	0.0621965943579398
ImmGenATAC1219.peak_470280	chr8	115516213	115516463	chr8-115516213-115516463	Gm39256	1	1	1.68147468566895	2.26261925697327	0	0	0.0703791705734544	6.98627159079201e-06	0.160488311238119	-0.0242538285306282	-0.000650143143478277
ImmGenATAC1219.peak_470287	chr8	115529744	115529994	chr8-115529744-115529994	Gm39256	1	1	0.959326863288879	2.70209670066833	0	0	0.089684314066689	0.0629695279691107	0.00197794575944724	0.0355875308080151	0.0542418145188373
ImmGenATAC1219.peak_470288	chr8	115530017	115530267	chr8-115530017-115530267	Gm39256	1	1	0.39647164940834	4.28707599639893	0	0	0.0833702389979327	0.0629974207470234	0.035483557475598	0.00910625716150465	0.0714670090924132
treg.0621.peak_28925	chr8	115531018	115531268	chr8-115531018-115531268	Gm39256	0	0	1.82656824588776	1.45295011997223	0	0	0.12983725296452	0.152058486618967	0.199477181207925	0.015753166182868	0.0989543304653451
ImmGenATAC1219.peak_470289	chr8	115531389	115531639	chr8-115531389-115531639	Gm39256	1	0	1.74237167835236	1.4759715795517	0	0	0.201651990348899	0.308879019408833	0.14918782843998	0.0197400192958514	0.368377523804367
ImmGenATAC1219.peak_470291	chr8	115534848	115535098	chr8-115534848-115535098	Gm39256	1	1	1.16613948345184	1.58615612983704	0	0	0.0700677567078366	0.104050293823205	0.0600000357934434	0.0343384672018034	0.0336725036724697
ImmGenATAC1219.peak_470307	chr8	115568468	115568718	chr8-115568468-115568718	Gm39256	1	1	1.446040391922	7.77658319473267	0	0	0.133366959945131	0.0685030311125117	0.174414438424734	0.0186986341356475	0.060618886186371
ImmGenATAC1219.peak_470325	chr8	115616996	115617246	chr8-115616996-115617246	Gm39256	1	1	2.00414252281189	1.77665102481842	0	0	0.0443367481255796	0.016239771950811	0.10368127135796	0.000767962720390604	0.0753283253188823
ImmGenATAC1219.peak_470326	chr8	115618003	115618253	chr8-115618003-115618253	Gm39256	1	1	1.60605001449585	1.31153202056885	0	0	0.147328441700413	0.232489027410407	0.197067565524385	0.0247510039155314	0.163599174436938
ImmGenATAC1219.peak_470327	chr8	115618430	115618680	chr8-115618430-115618680	Gm39256	1	1	1.3222062587738	1.31747281551361	0	0	0.231017691099373	0.366184811900231	0.047115942222616	0.06334208427552	0.371882109508885
ImmGenATAC1219.peak_470328	chr8	115625094	115625344	chr8-115625094-115625344	Gm39256	1	1	-1.74681389331818	0.506294846534729	0	0	0.140230035745973	0.17792269276921	-0.0367583679838034	0.00654148243698451	0.055172984178447
ImmGenATAC1219.peak_470332	chr8	115629790	115630040	chr8-115629790-115630040	Gm39256	1	1	1.9069356918335	1.78887665271759	0	0	0.0592741744015995	0.0581391163015079	0.1252574417852	0.00089655828629508	0.00513831997967414
ImmGenATAC1219.peak_470336	chr8	115645939	115646189	chr8-115645939-115646189	Gm39256	1	0	1.19735896587372	1.95337474346161	0	0	0.042778326626847	0.0314317120396062	0.0729766251526999	0	-0.0211777625719721
treg.0621.peak_28926	chr8	115689145	115689395	chr8-115689145-115689395	Maf	0	0	0.423760205507278	1.19594645500183	0	0	0.0256915647416162	0.0545811420462389	-0.0532509264142749	0	0.0526940302082305
treg.0621.peak_28927	chr8	115689422	115689672	chr8-115689422-115689672	Maf	0	0	-0.0739508271217346	1.26141440868378	0	0	0.0281247375523818	0.0472796055270814	0.00568655321184183	0	0.0964418678957495
treg.0621.peak_28928	chr8	115697173	115697423	chr8-115697173-115697423	Maf	0	0	1.70097053050995	1.3518762588501	0	0	0.0455808247453342	0.0635638504769539	0.0425546476986341	0.0131276124776582	0.0399246593153866
ImmGenATAC1219.peak_470351	chr8	115697690	115697940	chr8-115697690-115697940	Maf	1	1	1.86298799514771	1.58242666721344	0	0	0.0411416363162186	0.0584682192759099	0.0989369950544961	0.0133458929598033	0.00868002381840634
ImmGenATAC1219.peak_470352	chr8	115698887	115699137	chr8-115698887-115699137	Maf	1	0	1.53210520744324	1.67533433437347	0	0	0.0457416269038513	0.0556044710784235	0.0660850878111106	-0.0084984445439198	-0.0158679667799302
ImmGenATAC1219.peak_470353	chr8	115699823	115700073	chr8-115699823-115700073	Maf	1	0	2.23495984077454	1.64220201969147	0	0	0.069820063272125	0.10228697202201	0.21037762478589	0.0365541744798592	0.0370371060480779
ImmGenATAC1219.peak_470354	chr8	115700356	115700606	chr8-115700356-115700606	Maf	1	1	1.8134742975235	1.4721804857254	0	0	0.112665115831908	0.159502537368149	0.206082108322798	0.00998406248509716	0.0896786346215664
treg.0621.peak_28929	chr8	115700814	115701064	chr8-115700814-115701064	Maf	0	0	1.8344247341156	1.47956252098083	0	0	0.0615753301809682	0.0881716151051177	0.139194738897503	0.0238543157457972	0.0386243617373872
treg.0621.peak_28930	chr8	115701472	115701722	chr8-115701472-115701722	Maf	0	0	2.1160454750061	1.61031460762024	0	0	0.0519468570749575	0.100716873580775	0.153418731371087	-0.00241736897732244	0.0301452450316649
ImmGenATAC1219.peak_470355	chr8	115701822	115702072	chr8-115701822-115702072	Maf	1	1	2.00413370132446	1.58254492282867	0	0	0.109779779076426	0.145202485877302	0.282577887169625	0.0304587941387504	0.0686942403865796
treg.0621.peak_28931	chr8	115702721	115702971	chr8-115702721-115702971	Maf	0	0	1.99726068973541	1.60266506671906	0	0	0.103761135573806	0.100339866175928	0.239565663423619	0.0358067929230062	0.102707205195929
treg.0621.peak_28932	chr8	115703191	115703441	chr8-115703191-115703441	Maf	0	0	1.0972615480423	1.7530734539032	0	0	0.0756080118747568	0.0910458890775823	0.0286993974315055	0.0165394887601791	-0.0128182871728884
treg.0621.peak_28933	chr8	115703787	115704037	chr8-115703787-115704037	Maf	0	0	2.09153866767883	2.53911757469177	0	0	0.0211950865545901	0.0218590855662061	0.114626136404731	0.0356198005270136	0.00679749696049972
treg.0621.peak_28934	chr8	115704349	115704599	chr8-115704349-115704599	Maf	0	0	1.7497490644455	1.44020760059357	0	0	0.091855343188596	0.126936344815166	0.0700899664923456	0.0428745060857971	0.0384634601103395
treg.0621.peak_28935	chr8	115704790	115705040	chr8-115704790-115705040	Maf	0	0	1.97977995872498	1.61440765857697	0	0	0.122816525909018	0.182135547436633	0.14092217709535	0.0470388810663081	0.0835673186436852
treg.0621.peak_28936	chr8	115705166	115705416	chr8-115705166-115705416	Maf	0	0	0.91601300239563	1.97510504722595	0	0	0.0783678842539568	0.0906757811650687	0.0307308599327482	0.0115788649864447	0.0414611897633337
treg.0621.peak_28937	chr8	115705523	115705773	chr8-115705523-115705773	Maf	0	0	1.45982789993286	1.79026830196381	0	0	0.145361050173278	0.112871853954577	0.119547998242186	0.0541790554874645	0.00838391616087764
ImmGenATAC1219.peak_470356	chr8	115705843	115706093	chr8-115705843-115706093	Maf	1	1	1.09362328052521	1.90054166316986	0	0	0.158221111412399	0.124979219912939	0.0624692288081141	0.0654692882117825	0.079339845357527
ImmGenATAC1219.peak_470357	chr8	115706369	115706619	chr8-115706369-115706619	Maf	1	1	-0.100098088383675	3.94835782051086	0	0	0.078656982546514	0.00388841578493643	0.0456882427754575	0.0699181356041528	-0.0398208940224073
ImmGenATAC1219.peak_470358	chr8	115706852	115707102	chr8-115706852-115707102	Maf	1	1	0.0451011247932911	1.97968983650208	1	0	0.100021289199626	0.112754930357799	0.0463792255231619	0.0394522167588381	0.0664469582014768
ImmGenATAC1219.peak_470359	chr8	115707194	115707444	chr8-115707194-115707444	Maf	1	1	0.545400381088257	2.49000000953674	0	0	0.0682117612320917	0.0318646946871193	0.0171006019237303	0.0524869666135967	0.0817772692470066
ImmGenATAC1219.peak_470360	chr8	115707456	115707706	chr8-115707456-115707706	Maf	1	1	0.883105337619781	2.18980360031128	0	0	0.10279373861843	0.102061607422405	0.000878229688240362	0.0280665690634444	0.0917829361188115
ImmGenATAC1219.peak_470361	chr8	115707826	115708076	chr8-115707826-115708076	Maf	1	1	4.732834815979	4.02889776229858	0	1	0.0875258191074461	0.0698022885900903	0.0311670320639763	0.109353630176102	0.12497207097883
ImmGenATAC1219.peak_470362	chr8	115708093	115708343	chr8-115708093-115708343	Maf	1	1	1.75510597229004	1.55905783176422	0	0	0.0996472038994529	0.0933877816732454	0.0304108969265783	0.0932277768291329	0.00248576786180915
treg.0621.peak_28938	chr8	115708379	115708629	chr8-115708379-115708629	Maf	0	0	1.66882288455963	1.63040256500244	0	0	0.143260703232125	0.109623511217797	0.123439157673781	0.016731046841691	0.0218442309640167
treg.0621.peak_28939	chr8	115708673	115708923	chr8-115708673-115708923	Maf	0	0	1.79806458950043	1.51046621799469	0	0	0.0884476912320941	0.0906016069010729	0.126535843841531	-0.050162649311366	0.045635124181161
treg.0621.peak_28940	chr8	115708925	115709175	chr8-115708925-115709175	Maf	0	0	1.73066687583923	1.40122079849243	0	0	0.0998795666401748	0.122882628984088	0.076224328575783	0.00594574734371012	-0.0147384131451522
ImmGenATAC1219.peak_470363	chr8	115709243	115709493	chr8-115709243-115709493	Maf	1	1	1.62216591835022	1.59874081611633	0	0	0.100470669267713	0.10817116017814	0.0391610791574812	0.0217910089619802	0.100980816515439
ImmGenATAC1219.peak_470364	chr8	115709506	115709756	chr8-115709506-115709756	Gm30712	1	1	1.8208624124527	3.46056175231934	0	0	0.0790072277287081	0.0299661545106166	-0.0101544406527164	-0.0139264275707662	0.0869704379614042
ImmGenATAC1219.peak_470369	chr8	115726295	115726545	chr8-115726295-115726545	Gm30712	1	1	1.40349054336548	1.5578145980835	0	0	0.169128356015559	0.219922573602642	0.0810537488311943	0.0562988305965851	0.241132236552863
ImmGenATAC1219.peak_470370	chr8	115726561	115726811	chr8-115726561-115726811	Gm30712	1	1	1.33285474777222	1.52676117420197	0	0	0.160025355485241	0.217824637569885	0.0202351531872148	0.0435304738180265	0.25749357296213
ImmGenATAC1219.peak_470371	chr8	115726889	115727139	chr8-115726889-115727139	Gm30712	1	1	-0.143347844481468	1.26299047470093	0	0	0.212454069471113	0.320552409975869	-0.124360092944789	0.0310179512975608	0.311678730700042
treg.0621.peak_28941	chr8	115727176	115727426	chr8-115727176-115727426	Gm30712	0	0	0.0667719766497612	1.45121586322784	0	0	0.125552654355873	0.20423357479717	-0.0300093508266422	0.00244399983500991	0.137223914827287
ImmGenATAC1219.peak_470373	chr8	115729221	115729471	chr8-115729221-115729471	Gm30712	1	1	1.29988217353821	1.68755161762238	0	0	0.0963363919553644	0.141364139050548	0.162096771406314	-0.00669630458676851	0.0508087867867075
treg.0621.peak_28942	chr8	115730734	115730984	chr8-115730734-115730984	Gm30712	0	0	0.810623705387115	1.33871674537659	0	0	0.0620145317909654	0.0802672541614819	0.0196234435392596	-0.0123335615205062	-0.0351802662085567
ImmGenATAC1219.peak_470376	chr8	115739872	115740122	chr8-115739872-115740122	Gm30712	1	1	-0.508134961128235	1.06924223899841	0	0	0.12900617305107	0.217264733367845	-0.00796604675551785	0.0113967517925794	0.139004606881006
treg.0621.peak_28943	chr8	115740286	115740536	chr8-115740286-115740536	Gm30712	0	0	-0.698296368122101	4.5828971862793	0	0	0.0522029269856819	0.0961608891227711	0.019207099557829	0.00206045732506873	0.0908464051345458
treg.0621.peak_28944	chr8	115740599	115740849	chr8-115740599-115740849	Gm30712	0	0	-0.35948321223259	1.22581601142883	0	0	0.0257486902215687	0.0826417833766298	-0.00678373540100449	0.0148811141566998	0.03504266619998
treg.0621.peak_28945	chr8	115742203	115742453	chr8-115742203-115742453	Gm30712	0	0	-1.23328280448914	0.306102603673935	0	0	0.0831240681414983	0.152722866323696	-0.0317008668447411	0.00282756942863967	0.0503390635390075
ImmGenATAC1219.peak_470377	chr8	115742651	115742901	chr8-115742651-115742901	Gm30712	1	1	1.00738310813904	0.917804598808289	0	0	0.174938728168	0.325123173349752	0.0382812938322281	0.00352402453336975	0.159532553892247
ImmGenATAC1219.peak_470379	chr8	115745730	115745980	chr8-115745730-115745980	Gm30712	1	1	-0.927381813526154	0.796001255512238	0	0	0.0698011421991804	0.153704631898739	-0.059506268511867	0	0.130435711876089
ImmGenATAC1219.peak_470380	chr8	115747574	115747824	chr8-115747574-115747824	Gm30712	1	1	-0.770637273788452	0.405640065670013	0	0	0.0360962538013181	0.0644177961677621	-0.0580668593735694	0	-0.00693813502572469
ImmGenATAC1219.peak_470381	chr8	115747827	115748077	chr8-115747827-115748077	Gm30712	1	1	-0.265215486288071	2.55699872970581	0	0	0.0206098435863341	0.0468974555594038	-0.066039119577393	-0.0106605408250694	0.0106071599183107
ImmGenATAC1219.peak_470382	chr8	115748737	115748987	chr8-115748737-115748987	Gm30712	1	0	-0.100959494709969	0.740322768688202	0	0	0.0639322978850155	0.145293762404205	-0.0808969883836761	0	0.121935158096556
ImmGenATAC1219.peak_470388	chr8	115771079	115771329	chr8-115771079-115771329	Gm30712	1	1	-1.92616999149323	1.37377619743347	0	0	0.16843870864132	0.301366770615015	-0.223024803436861	0.0100318891108884	0.0930048046549506
ImmGenATAC1219.peak_470393	chr8	115793674	115793924	chr8-115793674-115793924	Gm30925	1	1	-0.123157247900963	2.98992013931274	0	0	0.109648362905106	0.11775981556747	-0.0328060088055938	0.00979275948802967	0.141469486608799
ImmGenATAC1219.peak_470399	chr8	115825909	115826159	chr8-115825909-115826159	Gm30925	1	1	-0.522270619869232	1.20587074756622	0	0	0.10946795217375	0.205471037018954	-0.118761960102053	0.0153372270121977	0.0784965511002521
treg.0621.peak_28946	chr8	115826212	115826462	chr8-115826212-115826462	Gm30925	0	0	-0.337028414011002	0.953647911548615	0	0	0.138968301517087	0.246799953650391	-0.132729293116198	0	0.0624544531270416
ImmGenATAC1219.peak_470400	chr8	115826650	115826900	chr8-115826650-115826900	Gm30925	1	1	-0.124832890927792	0.842263460159302	0	0	0.18907273353871	0.35084182549784	-0.202157605682819	0.010878565752961	0.211006756153498
ImmGenATAC1219.peak_470401	chr8	115840809	115841059	chr8-115840809-115841059	Gm30925	1	0	-1.57478904724121	0.36415633559227	0	0	0.0780939302790129	0.173531394220212	-0.14459548975135	0	0.092059985205255
ImmGenATAC1219.peak_470404	chr8	115878198	115878448	chr8-115878198-115878448	Gm31106	1	0	-1.15941905975342	0.300831705331802	0	0	0.0349340797385137	0.0730867364960819	-0.0187591904478029	0	0.0389588747454183
treg.0621.peak_28947	chr8	116004509	116004759	chr8-116004509-116004759	Gm31164	0	0	-0.117323487997055	2.8560643196106	0	0	0.0103195914578523	0.00694808528508811	0.0454506168671998	0.0581844991327252	-0.0970111563498119
ImmGenATAC1219.peak_470437	chr8	116069578	116069828	chr8-116069578-116069828	Gm31225	1	1	0.266426682472229	1.00828409194946	0	0	0.0391190109076429	0.0908385942832654	-0.0783027366563826	0	0.0352780898976893
ImmGenATAC1219.peak_470452	chr8	116143730	116143980	chr8-116143730-116143980	Gm31225	1	0	-0.351671278476715	0.676111459732056	0	0	0.0264153664095708	0.0627477179658138	-0.0180005522967845	0	-0.00859186880887034
ImmGenATAC1219.peak_470453	chr8	116144298	116144548	chr8-116144298-116144548	Gm31225	1	1	1.19194662570953	1.10422909259796	0	0	0.146558473543518	0.273321651751264	0.0134223962665596	0.00877697832024349	0.223582516960323
ImmGenATAC1219.peak_470509	chr8	116439011	116439261	chr8-116439011-116439261	Dynlrb2	1	1	-0.0870499759912491	3.12214303016663	0	0	0.0124163508442634	-0.019234854306373	0.0680687836875877	0.0484148163468213	0.00815297727971995
treg.0621.peak_28948	chr8	116452467	116452717	chr8-116452467-116452717	Dynlrb2	0	0	-0.438969492912292	6.42498445510864	0	0	0.0726943191898375	-0.0844517417984189	0.00751924210971099	0.0850324345906156	-0.0537968405335806
ImmGenATAC1219.peak_470512	chr8	116452879	116453129	chr8-116452879-116453129	Dynlrb2	1	1	-0.389045268297195	6.14381265640259	0	0	0.0853232089202546	-0.122758718953423	0.0125174509235201	0.0216079089197513	-0.120116723590443
ImmGenATAC1219.peak_470513	chr8	116453156	116453406	chr8-116453156-116453406	Dynlrb2	1	1	-0.389411747455597	5.79609107971191	0	0	0.0735796131402055	-0.122326531689906	0.0450698805159746	0.0305069611827179	-0.152203098627519
treg.0621.peak_28949	chr8	116460451	116460701	chr8-116460451-116460701	Dynlrb2	0	0	-2.63519597053528	4.67057228088379	0	0	0.11144888520776	-0.1111167671406	0.0123967599482095	-0.0446897481716244	-0.108189508079081
treg.0621.peak_28950	chr8	116460897	116461147	chr8-116460897-116461147	Dynlrb2	0	0	-2.13616704940796	4.62280702590942	0	0	0.123712239989357	-0.102006788629682	-0.00746784389931249	-0.00922270856769476	-0.0632123176221462
ImmGenATAC1219.peak_470516	chr8	116461514	116461764	chr8-116461514-116461764	Dynlrb2	1	1	-0.519289016723633	6.50146055221558	0	0	0.120148599267979	-0.174371468645523	0.0299763242589538	-0.103821465710148	-0.15083826684892
treg.0621.peak_28951	chr8	116461889	116462139	chr8-116461889-116462139	Dynlrb2	0	0	0.321495920419693	5.7583155632019	0	0	0.0747955922092835	-0.0985488558791051	0.00100805304478786	0.00177654853853774	-0.0304723281312274
treg.0621.peak_28952	chr8	116462352	116462602	chr8-116462352-116462602	Dynlrb2	0	0	1.42615497112274	3.9658944606781	0	0	0.0298232394041956	-0.0684718742947781	0.0401343937199715	-3.16759412067602e-05	-0.0648466381105442
ImmGenATAC1219.peak_470522	chr8	116478016	116478266	chr8-116478016-116478266	Dynlrb2	1	1	0.930517673492432	0.165771141648293	0	0	0.042273048146987	-0.128457074869265	0.00229584458781903	0.00373316135095006	-0.0640492963467307
ImmGenATAC1219.peak_470523	chr8	116478712	116478962	chr8-116478712-116478962	Dynlrb2	1	1	-2.82614254951477	4.58822202682495	0	0	0.0487784531068726	-0.087860416379826	0.0128899383065255	0.1064109757095	-0.0853607301024873
ImmGenATAC1219.peak_470524	chr8	116480925	116481175	chr8-116480925-116481175	Dynlrb2	1	1	0.00356066040694714	3.38852429389954	0	0	0.0345923289453023	-0.0465426638715594	0.0064353353454312	0.081357957702737	-0.250789650339958
ImmGenATAC1219.peak_470526	chr8	116484191	116484441	chr8-116484191-116484441	Dynlrb2	1	1	-1.64220225811005	4.35725879669189	0	0	-0.0237785741402223	-0.0374733744186913	-0.0133894565627843	0.00928389768596988	-0.0873327249970439
ImmGenATAC1219.peak_470531	chr8	116499303	116499553	chr8-116499303-116499553	Dynlrb2	1	1	-1.71400392055511	6.88279914855957	0	0	-0.0814559779415156	0.0449781406370075	-0.104773159790657	0.00990453434857293	-0.0380298771169001
treg.0621.peak_28953	chr8	116504271	116504521	chr8-116504271-116504521	Dynlrb2	0	0	-0.383092612028122	4.06378221511841	0	0	0.0527852689217039	-0.0817421659320359	0.0713712933651954	0.0417960460470495	-0.11237217409193
ImmGenATAC1219.peak_470532	chr8	116504551	116504801	chr8-116504551-116504801	Dynlrb2	1	1	0.347294896841049	4.77837038040161	0	0	0.00105110322605034	-0.0583049763597136	0.0765789216019082	0.0463626037216844	-0.0882081426961146
ImmGenATAC1219.peak_470533	chr8	116504814	116505064	chr8-116504814-116505064	Dynlrb2	1	1	4.4497184753418	4.31557941436768	1	0	0.00210001590877584	0.00386506813441451	-0.00334600036810068	0.0155346550215475	-0.00251526180879591
ImmGenATAC1219.peak_470543	chr8	116536815	116537065	chr8-116536815-116537065	Gm39258	1	0	-0.407300382852554	5.38285827636719	0	0	-0.0394238885009312	-0.0378880176169929	-0.028519676862429	-0.0259914514799431	-0.0640931322316461
ImmGenATAC1219.peak_470545	chr8	116552282	116552532	chr8-116552282-116552532	Cdyl2	1	1	-1.70818781852722	1.18395352363586	0	0	0.114566567922222	0.242779187176626	-0.245425322705866	-0.0133035971631308	0.0872151854325867
ImmGenATAC1219.peak_470546	chr8	116552880	116553130	chr8-116552880-116553130	Cdyl2	1	1	-0.725860118865967	0.588858783245087	0	0	0.077755742567624	0.0899924037808575	-0.0530880496920088	-0.0184565406666039	0.025849269097095
ImmGenATAC1219.peak_470548	chr8	116556013	116556263	chr8-116556013-116556263	Cdyl2	1	1	0.13961897790432	7.36388683319092	0	0	-0.0048749514170483	0.0317282192579859	-0.123326240525327	0.0186206066195394	-0.0157087188092161
ImmGenATAC1219.peak_470559	chr8	116585727	116585977	chr8-116585727-116585977	Cdyl2	1	1	-3.05349159240723	4.81263446807861	0	0	-0.0287818773865237	-0.0745848582048559	-0.0100969353641337	-0.0272329119699705	-0.00204695081238321
ImmGenATAC1219.peak_470560	chr8	116586126	116586376	chr8-116586126-116586376	Cdyl2	1	1	-1.48866021633148	5.87876415252686	0	0	-0.0435892615073217	-0.143601641159697	0.0342576947203831	-0.0379084941561866	-0.136378502766145
treg.0621.peak_28954	chr8	116586677	116586927	chr8-116586677-116586927	Cdyl2	0	0	1.2388744354248	4.69468402862549	0	0	-0.0182380660518403	-0.0394141879293375	0.0221225355700248	0.0119200131859151	-0.0613182836326457
ImmGenATAC1219.peak_470561	chr8	116587147	116587397	chr8-116587147-116587397	Cdyl2	1	1	0.363449543714523	5.67190170288086	0	0	-0.0692026376274989	-0.115613028698115	0.050255619643015	0.0328178041686007	-0.0305319479086053
ImmGenATAC1219.peak_470562	chr8	116587652	116587902	chr8-116587652-116587902	Gm31367	1	1	-0.698190987110138	6.5238094329834	0	0	-0.0907971725276908	-0.141569992295374	0.0459675305344497	-0.0163252043524389	-0.174643501600237
ImmGenATAC1219.peak_470563	chr8	116588184	116588434	chr8-116588184-116588434	Gm31367	1	1	-1.09680223464966	4.56496810913086	0	0	0.0121099929807814	-0.0286321335391569	-0.00293554862425782	0.047637050130512	-0.0799917325301472
treg.0621.peak_28955	chr8	116589266	116589516	chr8-116589266-116589516	Gm31367	0	0	-1.8768150806427	5.00904083251953	0	0	-0.056455650486008	-0.0894807845586541	0.00223233738559252	-0.0411156101755654	-0.0865082164311403
treg.0621.peak_28956	chr8	116589624	116589874	chr8-116589624-116589874	Gm31367	0	0	-0.152183264493942	4.44526672363281	0	0	-0.0194385642943571	-0.102497264525218	-0.0139164799279198	0.023097262142023	-0.0445653390276433
ImmGenATAC1219.peak_470564	chr8	116590203	116590453	chr8-116590203-116590453	Gm31367	1	1	-0.578437089920044	7.21943283081055	0	0	-0.140486128545147	-0.153866085154202	-0.0193873193171064	-0.144149354228133	-0.201991867181399
ImmGenATAC1219.peak_470565	chr8	116590620	116590870	chr8-116590620-116590870	Gm31367	1	1	-1.15761518478394	5.26945686340332	0	0	-0.026876591663658	-0.194673981677371	-0.0480126842333292	0.0619912275647666	-0.183638229223094
treg.0621.peak_28957	chr8	116590917	116591167	chr8-116590917-116591167	Gm31367	0	0	-1.18293642997742	5.41706514358521	0	0	-0.0277535937340357	-0.155052308318434	-0.0273496968192511	0.0134602071023082	-0.0424959488472997
ImmGenATAC1219.peak_470566	chr8	116591321	116591571	chr8-116591321-116591571	Gm31367	1	1	-1.38527965545654	6.37753963470459	0	0	-0.168466505023239	-0.192704904981544	0.0126205554497717	0.0597696723246049	-0.19590617549186
ImmGenATAC1219.peak_470567	chr8	116591610	116591860	chr8-116591610-116591860	Gm31367	1	1	-1.03360962867737	6.03140020370483	0	0	-0.0903607804584231	-0.165053391042518	0.0330075844380932	0.0203204292166747	-0.18154974436052
treg.0621.peak_28958	chr8	116591911	116592161	chr8-116591911-116592161	Gm31367	0	0	-1.81327962875366	5.27861547470093	0	0	-0.0503126137629323	-0.153856703357145	0.016256307932037	-0.0125297568967768	-0.0794465168156918
treg.0621.peak_28959	chr8	116592320	116592570	chr8-116592320-116592570	Gm31367	0	0	-2.21890592575073	2.46708703041077	0	0	0.00853914615712643	-0.0576991866295502	0.0101781094088401	-0.0142086015347175	-0.049143945676823
ImmGenATAC1219.peak_470569	chr8	116599291	116599541	chr8-116599291-116599541	Gm31367	1	1	-0.521330833435059	7.31075382232666	0	0	-0.0653865008865342	-0.036619439947146	0.01229171184304	-0.0376196827468953	0.000536327916129654
ImmGenATAC1219.peak_470570	chr8	116599579	116599829	chr8-116599579-116599829	Gm31367	1	1	-1.56024384498596	6.25888872146606	0	0	-0.125453008307669	-0.0793865287378934	-0.0020212445788852	0.0035588741980293	-0.105246922492436
ImmGenATAC1219.peak_470571	chr8	116599833	116600083	chr8-116599833-116600083	Gm31367	1	1	-1.3672571182251	6.67987775802612	0	0	-0.145933610176184	-0.0870428953652026	0.0427113518168085	0.00823790140444414	-0.0928879442425824
ImmGenATAC1219.peak_470573	chr8	116605367	116605617	chr8-116605367-116605617	Gm31367	1	0	-0.971468865871429	0.358580380678177	0	0	0.0371065456266548	0.0641981095433507	-0.0222871048452777	-0.00375618030358693	0.0843682333247375
ImmGenATAC1219.peak_470576	chr8	116608332	116608582	chr8-116608332-116608582	Gm31367	1	0	0.0134193394333124	5.97493362426758	0	0	-0.0257836813361598	-0.0692696535609851	-0.00737588734532728	0.0593711502675322	0.00472512864208446
ImmGenATAC1219.peak_470581	chr8	116618650	116618900	chr8-116618650-116618900	Gm31367	1	1	-1.1937780380249	1.27015852928162	0	0	0.0667908319742135	0.0690592727398511	-0.039520894404849	0.00534367708300243	0.0189183741068658
treg.0621.peak_28960	chr8	116633525	116633775	chr8-116633525-116633775	Gm31367	0	0	-0.997220814228058	4.57224607467651	0	0	-0.0118585843070965	-0.028397606690282	0.0512345590496195	0.00627441175251606	0.0500774165294946
ImmGenATAC1219.peak_470592	chr8	116633877	116634127	chr8-116633877-116634127	Gm31367	1	1	-0.0411963127553463	1.82631850242615	0	0	0.0399222823084133	0.0102006461640186	-0.0202135818425971	0.0555575075315013	0.0317696717468433
treg.0621.peak_28961	chr8	116634884	116635134	chr8-116634884-116635134	Gm31367	0	0	-3.39378309249878	4.61790132522583	0	0	-0.0450678567774254	-0.0227688025443188	-0.0555013678409971	0.0483948142775733	-0.0594292152020087
ImmGenATAC1219.peak_470593	chr8	116635322	116635572	chr8-116635322-116635572	Gm31367	1	1	-2.3133602142334	1.23213458061218	0	0	-0.101866358040377	-0.00781894635678854	-0.024026723901184	-0.0478589743007955	-0.151836994719638
ImmGenATAC1219.peak_470594	chr8	116636087	116636337	chr8-116636087-116636337	Gm31367	1	1	0.717459440231323	-0.0557910799980164	0	0	0.061203022583831	0.0702375537626271	-0.0985074399815798	-0.0478998871799095	-0.033801298422515
treg.0621.peak_28962	chr8	116637044	116637294	chr8-116637044-116637294	Gm31367	0	0	0.723742127418518	5.78289318084717	0	0	0.0486552644739913	-0.0473980184143499	0.00439138195180003	0.0247211817259939	-0.0242699516306552
ImmGenATAC1219.peak_470596	chr8	116637332	116637582	chr8-116637332-116637582	Gm31367	1	1	1.04433250427246	5.69569540023804	0	0	0.0430167357080418	-0.0261848096639338	-0.0120956239182108	0.0275573235403814	-0.0158374921573642
ImmGenATAC1219.peak_470597	chr8	116637700	116637950	chr8-116637700-116637950	Gm31367	1	1	0.680231750011444	2.83680844306946	0	0	0.0454607933658559	-0.0558751269695006	0.0100041310887717	-0.0130820805381278	-0.140712620041155
ImmGenATAC1219.peak_470598	chr8	116638101	116638351	chr8-116638101-116638351	Gm31367	1	1	0.76445347070694	0.18479697406292	0	0	-0.0224550178341977	-0.0325173618794411	-0.0189574055436424	-0.0316043725570311	-0.192688183688261
treg.0621.peak_28963	chr8	116638714	116638964	chr8-116638714-116638964	Gm31367	0	0	2.02062249183655	4.93045091629028	0	0	0.0319107411245931	-0.00979298073327145	-0.0733818176425165	-0.0187981550369277	-0.0178528848974825
treg.0621.peak_28964	chr8	116644029	116644279	chr8-116644029-116644279	Gm31367	0	0	-1.12655770778656	4.56684732437134	0	0	-0.0279190731338444	-0.0125745245724132	0.0267724972812694	0.0459207281749457	0.027869206926748
ImmGenATAC1219.peak_470600	chr8	116645435	116645685	chr8-116645435-116645685	Gm31367	1	1	-1.48672568798065	6.65980625152588	0	0	-0.155481319251095	-0.113724673627367	0.0197695896760865	0.00960771794645121	-0.177339387513565
ImmGenATAC1219.peak_470608	chr8	116671605	116671855	chr8-116671605-116671855	Gm31367	1	0	0.69440370798111	3.41032338142395	0	0	-0.0294487938270193	0.0129446693666109	-0.0408552387875568	0.0189149743006411	-0.0699175182135178
ImmGenATAC1219.peak_470609	chr8	116674059	116674309	chr8-116674059-116674309	Gm31367	1	1	-2.70697259902954	2.11259460449219	0	0	0.0180049481404527	0.0374503093606702	-0.106250917585079	0.0290373759664791	-0.140822824254838
ImmGenATAC1219.peak_470612	chr8	116689551	116689801	chr8-116689551-116689801	Gm31367	1	1	-0.456821173429489	3.05187439918518	0	0	-0.0469222251305795	0.0375518451844288	-0.00701284297841995	-0.0832164293306545	-0.102318354334378
ImmGenATAC1219.peak_470613	chr8	116689851	116690101	chr8-116689851-116690101	Gm31367	1	1	-0.539644360542297	3.49227237701416	0	0	0.00623293755903204	0.0644925230564894	-0.0245331982554537	-0.0123790276060156	0.0386810846989881
ImmGenATAC1219.peak_470614	chr8	116690248	116690498	chr8-116690248-116690498	Gm31367	1	1	-0.945656061172485	2.36800575256348	0	0	0.0391670232981075	0.0405644437834076	0.00796161216157329	0.0237545771127646	0.0206846454744474
treg.0621.peak_28965	chr8	116690806	116691056	chr8-116690806-116691056	Gm31367	0	0	0.618428111076355	3.5472400188446	0	0	0.0212264761547878	-0.0148306702835078	0.0206404056937237	-0.010560466562841	-0.0563637644212567
ImmGenATAC1219.peak_470615	chr8	116702591	116702841	chr8-116702591-116702841	4930563M20Rik	1	1	1.6096955537796	3.64541983604431	0	0	-0.0275614865786471	-0.0318082885101539	0.00384598366855009	-0.0326624804924805	-0.0556352711713035
ImmGenATAC1219.peak_470619	chr8	116720740	116720990	chr8-116720740-116720990	4930563M20Rik	1	1	1.84474921226501	4.46004486083984	0	0	-0.102957775590322	-0.037495406236453	-0.0373945993597531	-0.0223914890975228	-0.0966369103992221
ImmGenATAC1219.peak_470620	chr8	116721018	116721268	chr8-116721018-116721268	4930563M20Rik	1	1	-0.797544777393341	7.35965204238892	0	0	-0.187701799302986	-0.0852530330830194	0.020772357431178	-0.060573508818684	-0.0743811121065269
ImmGenATAC1219.peak_470621	chr8	116721318	116721568	chr8-116721318-116721568	4930563M20Rik	1	1	-1.2451456785202	7.00984334945679	0	0	-0.169096897235654	-0.0741340658578724	-0.0184890016534238	-0.0261899610215872	-0.0822461632523231
ImmGenATAC1219.peak_470622	chr8	116721573	116721823	chr8-116721573-116721823	4930563M20Rik	1	1	-1.3509464263916	7.28156661987305	0	0	-0.144464280463685	-0.0276525587702493	-0.0160092413335223	-0.031036678008679	0.00510164834493196
treg.0621.peak_28966	chr8	116731212	116731462	chr8-116731212-116731462	4930563M20Rik	0	0	2.38224267959595	5.33902931213379	0	0	-0.0484594193470159	-0.0349196700899362	0.00431588523189846	0.0152827494260346	0.0161861329086202
treg.0621.peak_28967	chr8	116732059	116732309	chr8-116732059-116732309	4930563M20Rik	0	0	-0.886325657367706	5.9507098197937	0	0	-0.0599184860807288	-0.0216923517219925	0.0485153560714826	0.00387630483096454	-0.103287753372041
ImmGenATAC1219.peak_470626	chr8	116732402	116732652	chr8-116732402-116732652	4930563M20Rik	1	1	-1.62107408046722	6.50049781799316	0	0	-0.0861531187975267	-0.0245101514932974	0.0423806379814496	0.0683501999328926	-0.140540837212454
ImmGenATAC1219.peak_470627	chr8	116732696	116732946	chr8-116732696-116732946	4930563M20Rik	1	1	1.42151188850403	4.17861557006836	0	0	-0.0565597456609447	-0.0370450388670957	0.0625473981274834	0.0904059039365132	-0.114902952588411
ImmGenATAC1219.peak_470628	chr8	116732948	116733198	chr8-116732948-116733198	4930563M20Rik	1	1	4.63451385498047	4.22537755966187	1	1	-0.0282042003910769	-0.0284224594548473	-0.0140597095617599	0.0628157679921194	-0.173222358640508
ImmGenATAC1219.peak_470629	chr8	116733210	116733460	chr8-116733210-116733460	4930563M20Rik	1	1	4.68335676193237	4.07181596755981	0	1	0.00211891558700622	-0.0510386975027753	0.0706742226377556	0.069824758085576	-0.0802381744828412
ImmGenATAC1219.peak_470630	chr8	116733613	116733863	chr8-116733613-116733863	4930563M20Rik	1	1	0.394136518239975	3.249516248703	0	0	-0.0265269726624077	-0.0579488048865885	0.0072207170410602	0.0471026365457979	-0.0358851214261817
ImmGenATAC1219.peak_470631	chr8	116735360	116735610	chr8-116735360-116735610	4930563M20Rik	1	1	-1.0836466550827	3.56175661087036	0	0	0.0249315095970227	0.0357119178192195	-0.0369119835282599	-0.015412278300282	0.0408563220024099
ImmGenATAC1219.peak_470632	chr8	116736325	116736575	chr8-116736325-116736575	4930563M20Rik	1	0	-3.31313419342041	4.25332355499268	0	0	0.0120256935694409	-0.00780883470907173	-0.0121127645638045	-0.00440798996888506	-0.0367741697838695
ImmGenATAC1219.peak_470634	chr8	116755647	116755897	chr8-116755647-116755897	4930563M20Rik	1	1	-2.51644158363342	4.74290132522583	0	0	-0.00405138726513307	-0.042335864862004	0.0212861663890652	0.0132685146870082	-0.012786974117212
ImmGenATAC1219.peak_470650	chr8	116863429	116863679	chr8-116863429-116863679	Gm42045	1	1	0.367371320724487	1.4873856306076	0	0	0.0180387879469555	0.0278671039102167	-0.000986809473975309	0.0315324801175672	0.0244023068758803
ImmGenATAC1219.peak_470655	chr8	116868798	116869048	chr8-116868798-116869048	Cmc2	1	1	2.06704831123352	2.65750169754028	0	0	0.0358192085814098	0.0379588333674652	0.0449910170603837	-0.00871649816427964	-0.00555563209464848
ImmGenATAC1219.peak_470657	chr8	116872796	116873046	chr8-116872796-116873046	Cmc2	1	1	-1.26785016059875	4.8416576385498	0	0	0.0225331338826494	-0.0469963658326391	-0.0277587121711113	0.00883098301406091	-0.121777813090543
ImmGenATAC1219.peak_470658	chr8	116873061	116873311	chr8-116873061-116873311	Cmc2	1	1	-1.26444363594055	4.83787870407104	0	0	0.00509944082860317	-0.0600439523189528	-0.0194425074149256	-0.0172570394522837	-0.0767454071915436
ImmGenATAC1219.peak_470661	chr8	116875812	116876062	chr8-116875812-116876062	Cmc2	1	1	-2.68649458885193	6.45399475097656	0	0	-0.0872687205331143	0.0154071608858901	0.0355868806054964	0.0347028340034323	0.0433378528938606
ImmGenATAC1219.peak_470662	chr8	116876149	116876399	chr8-116876149-116876399	Cmc2	1	1	-1.83245599269867	6.72431993484497	0	0	-0.0438231495134203	-0.00160199254690068	0.00233160360476369	-0.0132152040606583	0.0154568750829226
ImmGenATAC1219.peak_470666	chr8	116891968	116892218	chr8-116891968-116892218	Cmc2	1	1	1.12343466281891	2.26661133766174	0	0	-0.00318292803443246	0.0290891063049858	0.0517135481738923	-0.065173026779058	0.0117993519395564
ImmGenATAC1219.peak_470667	chr8	116892234	116892484	chr8-116892234-116892484	Cmc2	1	1	0.876290380954742	1.90049636363983	0	0	-0.0126794469448154	0.0211234592754923	0.0314866689860964	-0.0355295232631899	-0.0113186841624279
ImmGenATAC1219.peak_470668	chr8	116892694	116892944	chr8-116892694-116892944	Cmc2	1	1	0.887975335121155	2.57259488105774	0	0	0.0179385690695587	-0.000890877893470449	0.0140277240756995	-0.00703079467201704	0.0228099677612055
ImmGenATAC1219.peak_470672	chr8	116905330	116905580	chr8-116905330-116905580	Cenpn	1	1	-2.17515587806702	7.61209297180176	0	0	-0.355684223551634	-0.0778404340952415	0.150992817222878	-0.000685817111327883	-0.0368502362903052
ImmGenATAC1219.peak_470673	chr8	116905580	116905830	chr8-116905580-116905830	Cenpn	1	1	-1.929283618927	7.58112192153931	0	0	-0.236958451903814	-0.0530672062703652	0.0858692546489559	0.00591170276457353	0.0213693364070895
ImmGenATAC1219.peak_470674	chr8	116905867	116906117	chr8-116905867-116906117	Cenpn	1	1	-2.21654915809631	1.70085549354553	0	0	-0.0912059195677396	0.0102546922240705	0.0311190723987407	-0.00125210441574354	0.013825291864597
ImmGenATAC1219.peak_470675	chr8	116906338	116906588	chr8-116906338-116906588	Cenpn	1	1	-1.06750512123108	3.72703218460083	0	0	-0.0716158187027589	-0.0757300451725563	0.0243356049933837	-0.0466289195943359	0.0343084305351717
ImmGenATAC1219.peak_470676	chr8	116912210	116912460	chr8-116912210-116912460	Cenpn	1	0	1.35496127605438	5.98872852325439	0	0	0.00837422227023683	-0.017278070178996	0.0238055714501345	0.00067225078760047	0.0168009685979718
ImmGenATAC1219.peak_470679	chr8	116921288	116921538	chr8-116921288-116921538	Cenpn	1	1	5.01275205612183	4.33200693130493	1	1	-0.0146787348558375	-0.0165271119805129	-0.0115194883164781	0.00228681069896469	-0.000433039113622247
ImmGenATAC1219.peak_470680	chr8	116921566	116921816	chr8-116921566-116921816	Cenpn	1	1	4.56975317001343	4.17072153091431	1	1	0.00798160323979286	-0.0220854511895233	0.0211402526852756	-0.0226208599196913	0.0104469969958285
ImmGenATAC1219.peak_470681	chr8	116921839	116922089	chr8-116921839-116922089	Cenpn	1	1	4.47248554229736	4.2346134185791	0	1	0.010939126921363	0.00375213290596277	0.0231354957161671	-0.0121441182084883	0.00599495101842284
treg.0621.peak_28968	chr8	116922249	116922499	chr8-116922249-116922499	Cenpn	0	0	0.709976434707642	3.77242302894592	0	0	0.00609282300865382	-0.0337599787598281	0.029311633138717	-0.0232067249138525	0.0417625112868746
ImmGenATAC1219.peak_470682	chr8	116923089	116923339	chr8-116923089-116923339	Cenpn	1	1	1.53533363342285	4.68434000015259	0	0	0.0173320982576225	0.0214357177031922	-0.0257734289446551	0.0354631443135802	-0.00416625816251642
ImmGenATAC1219.peak_470683	chr8	116923619	116923869	chr8-116923619-116923869	Cenpn	1	1	-0.799111008644104	4.53792810440063	0	0	0.0169251358799237	0.0377965205310588	0.062737138660048	0.0221082372913646	0.0821251676033901
ImmGenATAC1219.peak_470684	chr8	116927988	116928238	chr8-116927988-116928238	Cenpn	1	1	0.82023674249649	4.4578800201416	0	0	-0.0107576244590884	0.00261445319807635	0.00621794261490694	0.0075938040961305	0.106396969415257
ImmGenATAC1219.peak_470685	chr8	116928660	116928910	chr8-116928660-116928910	Cenpn	1	0	2.10619735717773	4.03795099258423	0	0	0.0420838238342747	0.0467062216949327	-0.0802920025986425	-0.0039485464141323	-0.0326625532542901
treg.0621.peak_28969	chr8	116942831	116943081	chr8-116942831-116943081	Atmin	0	0	0.963223993778229	4.40230321884155	0	0	0.0309560372093165	-0.0437667135524339	0.00349524642475033	0.00819404875404962	-0.011007410835165
ImmGenATAC1219.peak_470690	chr8	116943213	116943463	chr8-116943213-116943463	Atmin	1	1	2.39950323104858	5.59969043731689	1	0	0.0386884098511592	-0.0142216223776553	0.0440396789748881	0.0738963610625099	0.0449338678714203
ImmGenATAC1219.peak_470691	chr8	116943489	116943739	chr8-116943489-116943739	Atmin	1	1	0.634389400482178	5.67370223999023	0	0	0.0270237023821787	-0.0355385511697144	0.0266101992226013	0.0722312297049931	-0.0680205825569234
ImmGenATAC1219.peak_470692	chr8	116944025	116944275	chr8-116944025-116944275	Atmin	1	1	-3.2219877243042	4.47866487503052	0	0	-0.00712354217385813	0.0436570243241708	0.0333145053841964	0.00376473854399328	0.0265147439045844
ImmGenATAC1219.peak_470693	chr8	116944511	116944761	chr8-116944511-116944761	Atmin	1	1	-2.4944760799408	2.14872121810913	0	0	0.0317747943659324	0.0580097161015512	-0.058828630261166	0.0346791408823226	0.0168801695442802
ImmGenATAC1219.peak_470694	chr8	116945219	116945469	chr8-116945219-116945469	Atmin	1	1	1.51049065589905	5.03630542755127	0	0	0.0711967808893663	0.0237681556441455	-0.00584235508399208	-0.00189731809034209	-0.015601254565404
ImmGenATAC1219.peak_470695	chr8	116945723	116945973	chr8-116945723-116945973	Atmin	1	1	1.8489773273468	4.24150896072388	0	0	0.045295302155009	0.0287863454564236	-0.0116986382192883	0.00297199831976846	0.0662758320575596
ImmGenATAC1219.peak_470697	chr8	116946629	116946879	chr8-116946629-116946879	Atmin	1	1	0.960776448249817	3.89585518836975	0	0	0.0526987127963634	-0.0137787585799317	-0.0158618408172319	0.00927908025627727	0.0551137396560666
ImmGenATAC1219.peak_470698	chr8	116946915	116947165	chr8-116946915-116947165	Atmin	1	1	0.593120157718658	4.25508260726929	0	0	0.0583098162828331	-0.0452936631696546	-0.00978629544727502	-0.0233563829466129	0.0966121528718897
treg.0621.peak_28970	chr8	116952225	116952475	chr8-116952225-116952475	Atmin	0	0	0.493885338306427	2.18597459793091	0	0	-0.00792191603297002	-0.0222854833071046	0.0126626071570588	-0.0245749968244268	0.0342703437006207
ImmGenATAC1219.peak_470702	chr8	116952496	116952746	chr8-116952496-116952746	Atmin	1	1	0.827042818069458	2.01242637634277	0	0	-0.0651124808125343	-0.0467454892593297	0.1334576454915	-0.0364560468871143	0.0444943809103591
ImmGenATAC1219.peak_470710	chr8	116978546	116978796	chr8-116978546-116978796	Gcsh	1	1	4.99864768981934	4.36954021453857	1	1	0.00574191956199727	-0.00202864357409543	0.0222394019169641	0.023925107284601	-0.00131266206270442
ImmGenATAC1219.peak_470711	chr8	116978849	116979099	chr8-116978849-116979099	Gcsh	1	1	5.13071441650391	4.31316041946411	1	1	0.00614774302877735	-0.00555978592235273	-0.0177439092665592	-0.00758422234236034	-0.0224896677124355
ImmGenATAC1219.peak_470712	chr8	116979155	116979405	chr8-116979155-116979405	Gcsh	1	1	-0.503173351287842	4.8613657951355	0	0	0.0112270582854677	-0.0056532622742177	0.00846631063145425	0.0407352390341116	-0.110621313967839
ImmGenATAC1219.peak_470713	chr8	116980225	116980475	chr8-116980225-116980475	Gcsh	1	1	-2.73927783966064	3.90831565856934	0	0	0.0271187635528895	0.0223297735212774	-0.0100210130215116	-0.0246832724087318	0.0435301931654194
treg.0621.peak_28971	chr8	116989901	116990151	chr8-116989901-116990151	Pkd1l2	0	0	-0.760619521141052	5.90416240692139	0	0	0.0236596798676011	0.0152326755884518	-0.0312056014150451	-0.0122140897403308	-0.0298257845093997
treg.0621.peak_28972	chr8	116992256	116992506	chr8-116992256-116992506	Pkd1l2	0	0	-0.355983972549438	2.89321660995483	0	0	-0.0104674447595702	-0.0556399452901574	0.0762749923138661	-0.0248107836651429	-0.111419551883085
ImmGenATAC1219.peak_470714	chr8	116992608	116992858	chr8-116992608-116992858	Pkd1l2	1	1	-2.59382557868958	6.1081919670105	0	0	-0.105787192970469	-0.0530703623814875	0.0746890838698025	-0.0845945569701648	-0.141464368808506
ImmGenATAC1219.peak_470715	chr8	116993156	116993406	chr8-116993156-116993406	Pkd1l2	1	1	4.50868320465088	4.59008646011353	0	1	-0.0106720190842952	-0.00593854065125143	0.0433882313228521	0.0276509181088257	0.0328125448707962
ImmGenATAC1219.peak_470716	chr8	116993457	116993707	chr8-116993457-116993707	Pkd1l2	1	1	5.18647289276123	4.35195446014404	1	1	0.0163822289082833	-0.0055903309570024	0.0608443284242641	0.0181297951192161	0.014806664954582
treg.0621.peak_28973	chr8	116993740	116993990	chr8-116993740-116993990	Pkd1l2	0	0	1.38187921047211	5.76232004165649	0	0	0.0222422572142648	-0.0478469235127084	0.0813583146046452	-0.00264475872850084	-0.0235300017926175
treg.0621.peak_28974	chr8	116994109	116994359	chr8-116994109-116994359	Pkd1l2	0	0	0.159454733133316	5.14093923568726	0	0	0.0149055383262565	-0.0370620950656182	0.0901553742866928	-0.00857061580957865	0.060419284232709
ImmGenATAC1219.peak_470726	chr8	117033087	117033337	chr8-117033087-117033337	Gm15395	1	1	-2.55304265022278	1.82462978363037	0	0	-0.0054441557485408	9.5694028366386e-05	0.0142191735354854	0.00972583805862365	0.0459249334951776
ImmGenATAC1219.peak_470727	chr8	117033505	117033755	chr8-117033505-117033755	Gm15395	1	1	-2.65207815170288	2.04139566421509	0	0	-0.0043185035932124	0.00824590883502363	-0.0494242563154218	0.0669866205128079	0.0646238830981097
ImmGenATAC1219.peak_470740	chr8	117053179	117053429	chr8-117053179-117053429	Gm15395	1	1	-2.11241674423218	2.78373575210571	0	0	-0.0598082826198892	-0.0320416215495595	-0.0274045215630913	-0.0188048320090986	-0.054538248815054
ImmGenATAC1219.peak_470753	chr8	117069809	117070059	chr8-117069809-117070059	Bco1	1	0	0.00275264238007367	2.92214226722717	0	0	0.0200525833834831	-0.00318876935782902	-0.00934332262823687	0.00571087447217573	0.0538692952591263
ImmGenATAC1219.peak_470770	chr8	117107613	117107863	chr8-117107613-117107863	Bco1	1	1	1.04508805274963	2.89624643325806	0	0	-0.0379557737917116	-0.069707956650084	-0.0444546221868515	0.00518702680055988	-0.07671013906509
ImmGenATAC1219.peak_470772	chr8	117109828	117110078	chr8-117109828-117110078	Bco1	1	1	-0.608172595500946	3.71920442581177	0	0	0.0358954015175009	0.0174370378540533	-0.0332926161013594	0.0236314463283633	-0.0312587577142122
ImmGenATAC1219.peak_470777	chr8	117115681	117115931	chr8-117115681-117115931	Bco1	1	1	-2.00305438041687	6.22657251358032	0	0	-0.0275762151979779	-0.00557815443996237	-0.0456514981506219	-0.00756497803983183	-0.00626450278348352
treg.0621.peak_28975	chr8	117156640	117156890	chr8-117156640-117156890	Gan	0	0	0.711090803146362	4.66920709609985	0	0	-0.0276104222811079	-0.0213340950473382	-0.0410969339300536	0.00433413222477069	0.00265599476852965
ImmGenATAC1219.peak_470802	chr8	117156939	117157189	chr8-117156939-117157189	Gan	1	1	1.26281070709229	4.24779033660889	0	0	-0.0575494508119645	-0.0190723726159722	-0.0796085471610554	0.0445505574224643	-0.110766624147894
treg.0621.peak_28976	chr8	117157343	117157593	chr8-117157343-117157593	Gan	0	0	0.86902791261673	4.50608587265015	0	0	-0.0338812147984904	-0.0521355010189271	-0.00578165789693066	0.0526348445507338	-0.0824227986913173
ImmGenATAC1219.peak_470803	chr8	117157753	117158003	chr8-117157753-117158003	Gan	1	1	3.11965394020081	4.95633268356323	1	1	0.00743941876655785	-0.0398209089186387	0.0197466880856603	0.0221481186625169	0.0343734666861057
ImmGenATAC1219.peak_470804	chr8	117158077	117158327	chr8-117158077-117158327	Gan	1	1	-2.85253763198853	4.4780125617981	0	0	-0.0223326531472857	-0.0278766291464788	0.0224478945923213	0.00773604115876658	-0.106071352911827
ImmGenATAC1219.peak_470805	chr8	117158424	117158674	chr8-117158424-117158674	Gan	1	1	-2.89880037307739	3.88848352432251	0	0	-0.00316495013646823	-0.0160901683960322	0.00436890179035593	0.0562379990963079	-0.153129514168052
ImmGenATAC1219.peak_470822	chr8	117198089	117198339	chr8-117198089-117198339	Gan	1	1	-1.57873320579529	5.69360494613647	0	0	-0.0211093110471438	-0.246182671446673	0.0237930840672556	-0.00898058733406193	-0.213861316956697
ImmGenATAC1219.peak_470823	chr8	117198379	117198629	chr8-117198379-117198629	Gan	1	1	-1.71928191184998	5.59501361846924	0	0	-0.0150660357642352	-0.23390778370806	0.0501207380806784	0.0271458709323695	-0.198419325151386
ImmGenATAC1219.peak_470825	chr8	117200175	117200425	chr8-117200175-117200425	Gan	1	1	-1.10677123069763	4.70532083511353	0	0	0.0263855673433218	-0.0607459237493255	0.0304494083426758	0.0167209965616696	-0.0258316065352864
treg.0621.peak_28977	chr8	117201102	117201352	chr8-117201102-117201352	Gan	0	0	-2.70434498786926	4.64848566055298	0	0	0.0175944073831411	-0.0869380295326226	0.0249714281399832	-0.00454696471587711	-0.0414399814782423
ImmGenATAC1219.peak_470826	chr8	117201436	117201686	chr8-117201436-117201686	Gan	1	1	1.1278475522995	7.83729314804077	0	0	0.0890559103341005	-0.199505064364623	0.0626378200996427	-0.000298694650406772	-0.137750484316542
ImmGenATAC1219.peak_470827	chr8	117201699	117201949	chr8-117201699-117201949	Gan	1	1	1.16892075538635	7.80487012863159	0	0	0.0712348206662889	-0.218009026854767	0.0156319381316625	-0.00494445006687866	-0.129408015268182
ImmGenATAC1219.peak_470829	chr8	117209177	117209427	chr8-117209177-117209427	Cmip	1	1	-2.69459748268127	1.96102499961853	0	0	0.08813756987747	-0.0574520004794356	-0.0276412654774652	-0.0154006696505333	-0.0964393702704247
treg.0621.peak_28978	chr8	117224392	117224642	chr8-117224392-117224642	Cmip	0	0	-2.7548942565918	4.49481678009033	0	0	0.0182110150844996	-0.0313151360931687	0.0309450956642899	0.0200385194523795	-0.0468555693119774
ImmGenATAC1219.peak_470834	chr8	117224672	117224922	chr8-117224672-117224922	Cmip	1	1	3.22257399559021	4.37323379516602	0	1	0.0246113767567023	-0.0098795552738945	-0.0230937393296585	-0.0307644115810242	-0.124552564433747
ImmGenATAC1219.peak_470835	chr8	117225124	117225374	chr8-117225124-117225374	Cmip	1	1	1.36293113231659	5.40517902374268	0	0	0.0547175240217687	-0.0173480824755822	0.0298491791104064	-0.0518255363631596	-0.0296664721267128
treg.0621.peak_28979	chr8	117227761	117228011	chr8-117227761-117228011	Cmip	0	0	1.98569059371948	3.02016615867615	0	1	-0.0114233341987037	-0.0196139723431728	0.0142173217983895	-0.0123970241144052	0
ImmGenATAC1219.peak_470844	chr8	117248471	117248721	chr8-117248471-117248721	Cmip	1	1	0.913937985897064	7.78837585449219	0	0	0.0319741104405214	-0.0678451152831956	0.0464755446671346	0.0411925432986465	-0.0487508901217205
ImmGenATAC1219.peak_470847	chr8	117252701	117252951	chr8-117252701-117252951	Cmip	1	1	0.851688146591187	2.07256841659546	0	0	0.0451362172022693	-0.0157798008113357	-0.00198388957080747	0.0502287613949835	-0.0194039449836657
treg.0621.peak_28980	chr8	117254758	117255008	chr8-117254758-117255008	Cmip	0	0	1.90975081920624	4.52828311920166	0	0	-0.0128755187205488	-0.0585384607109861	-0.0351918597337318	-0.018276479798213	0.0443310758926458
ImmGenATAC1219.peak_470848	chr8	117256196	117256446	chr8-117256196-117256446	Cmip	1	1	-0.909871697425842	4.67709493637085	0	0	0.0336641037375348	-0.0552850343659982	0.0180436816048478	-0.0217036648051549	0.0434796861513763
ImmGenATAC1219.peak_470849	chr8	117256477	117256727	chr8-117256477-117256727	Cmip	1	1	5.08454179763794	4.39317941665649	0	1	-0.00103771665469404	-0.0324348626231291	0.0157128949137649	0.000331986143249363	-0.0547002724867522
ImmGenATAC1219.peak_470850	chr8	117256749	117256999	chr8-117256749-117256999	Cmip	1	1	1.17338073253632	5.416748046875	0	0	-0.0291670899128499	-0.0596879786664572	0.0236164642694531	-0.0115684578494472	-0.118924406711487
ImmGenATAC1219.peak_470851	chr8	117257296	117257546	chr8-117257296-117257546	Cmip	1	1	0.477965354919434	3.71877121925354	0	0	0.011079696367416	-0.040963529036264	0.0457570528976859	-0.0668106258772926	-0.0740517367469598
treg.0621.peak_28981	chr8	117257747	117257997	chr8-117257747-117257997	Cmip	0	0	0.187671005725861	6.26926040649414	0	0	0.0167038644117058	-0.0317131667421908	-0.0303003900224407	0.072279634586162	-0.0693999528836521
ImmGenATAC1219.peak_470852	chr8	117258030	117258280	chr8-117258030-117258280	Cmip	1	1	0.261242419481277	6.58439493179321	0	0	-0.00532331319608081	0.00373060297473754	-0.00718177900575884	0.0322658989578992	-0.059431644926073
ImmGenATAC1219.peak_470853	chr8	117258367	117258617	chr8-117258367-117258617	Cmip	1	1	1.48998153209686	5.54164171218872	0	0	-0.0307638529042665	0.028817048068011	-0.0735407191837598	-0.0673150507650493	-0.00652077375064677
ImmGenATAC1219.peak_470854	chr8	117258693	117258943	chr8-117258693-117258943	Cmip	1	1	1.2137542963028	6.01068305969238	0	0	0.0143717252598913	0.0125312381964671	-0.0493199642062533	0.00225350729985241	-0.0287280512091761
treg.0621.peak_28982	chr8	117258948	117259198	chr8-117258948-117259198	Cmip	0	0	1.35939478874207	6.09980964660645	0	0	0.0398091125091513	1.18384076308042e-05	-0.0355573072219021	-0.00016966620594365	0.0339413536730093
treg.0621.peak_28983	chr8	117259210	117259460	chr8-117259210-117259460	Cmip	0	0	1.77310597896576	5.77268123626709	0	0	0.0284442871847475	-0.0193619615263724	0.0410521792902258	0.0192608198605266	0.0147192886238489
ImmGenATAC1219.peak_470855	chr8	117259645	117259895	chr8-117259645-117259895	Cmip	1	1	1.77782249450684	4.79919195175171	0	0	0.0132749146715179	-0.00365195645002009	0.0309667592658603	0.0765501596375556	0.0649712517642411
treg.0621.peak_28984	chr8	117260217	117260467	chr8-117260217-117260467	Cmip	0	0	0.133820816874504	3.99853801727295	0	0	0.0262538836962806	-0.00465327772170343	-0.0157979329331767	0.0515928226927069	0.0333799688243975
treg.0621.peak_28985	chr8	117260647	117260897	chr8-117260647-117260897	Cmip	0	0	-1.48014640808105	2.38010120391846	0	0	0.01914682247775	0.00684804782026163	-0.0926592783942884	0.0099485066384479	0.0152195146607786
treg.0621.peak_28986	chr8	117260978	117261228	chr8-117260978-117261228	Cmip	0	0	0.264819443225861	5.45466661453247	0	0	0.011573975910321	-0.0301086460139371	0.0158129383660184	-0.0712085597033645	0.0420166580211635
treg.0621.peak_28987	chr8	117261404	117261654	chr8-117261404-117261654	Cmip	0	0	-2.65192604064941	4.03688430786133	0	0	-0.0283006190827365	-0.0733425946191739	0.0322673049378937	-0.00707080153958334	0.0102449034729774
ImmGenATAC1219.peak_470856	chr8	117261792	117262042	chr8-117261792-117262042	Cmip	1	1	-0.957596957683563	5.00969839096069	0	0	-0.0395981115675568	-0.0707492844343825	-0.0679523524248895	0.0310515371791418	-0.113162366167971
ImmGenATAC1219.peak_470857	chr8	117262729	117262979	chr8-117262729-117262979	Cmip	1	1	-0.31039372086525	6.08709907531738	0	0	0.113644719608029	-0.0702240330106598	-0.111856938457228	0.0283190324761887	0.0643228126339752
ImmGenATAC1219.peak_470858	chr8	117263434	117263684	chr8-117263434-117263684	Cmip	1	1	-1.45744156837463	5.17071914672852	0	0	0.0488535398546472	-0.0964231431860494	-0.0242612163524125	-0.00102155041411126	-0.0387635048743695
treg.0621.peak_28988	chr8	117266487	117266737	chr8-117266487-117266737	Cmip	0	0	-2.27388691902161	4.5428295135498	0	0	0.00149711206808169	-0.0103090409296216	-0.000192808827556692	-0.0185697425096673	0.00699780075385202
ImmGenATAC1219.peak_470861	chr8	117267493	117267743	chr8-117267493-117267743	Cmip	1	1	-3.3278660774231	4.93026733398438	0	0	-0.0146551715562388	-0.0208219800457801	-0.0417931115031913	0.00934393893413074	-0.0122609211718506
ImmGenATAC1219.peak_470862	chr8	117267846	117268096	chr8-117267846-117268096	Cmip	1	1	-0.504449129104614	6.08472204208374	0	0	-0.0566100128854365	-0.078003870266565	-0.0242402485103898	-0.0347588808463342	-0.0394230282833402
treg.0621.peak_28989	chr8	117277397	117277647	chr8-117277397-117277647	Cmip	0	0	2.57021498680115	3.58542776107788	0	1	0.0288522172548146	-0.0404526933900256	-0.0423381286731311	-0.0137644260699861	0.00806851999704669
ImmGenATAC1219.peak_470869	chr8	117278029	117278279	chr8-117278029-117278279	Cmip	1	1	-3.0007176399231	4.82982063293457	0	0	-0.107493502612844	-0.110911598078952	0.0229094023793056	-0.0605892602384528	-0.0772526937410719
ImmGenATAC1219.peak_470870	chr8	117278300	117278550	chr8-117278300-117278550	Cmip	1	1	-2.442702293396	4.80601024627686	0	0	-0.0935450653651387	-0.126464854886479	0.03471759652471	-0.0546313669657853	-0.16075199164399
ImmGenATAC1219.peak_470871	chr8	117278675	117278925	chr8-117278675-117278925	Cmip	1	1	-3.21125769615173	4.38488864898682	0	0	-0.000683227870922509	-0.0565683723968488	-0.0210860291619938	-0.0235725940234113	-0.0286708429346253
treg.0621.peak_28990	chr8	117279067	117279317	chr8-117279067-117279317	Cmip	0	0	-3.04147791862488	4.34829425811768	0	0	0.00995420999485196	-0.0451070821237535	-0.0170650544666051	-0.00358001256435549	-0.0292575051782993
treg.0621.peak_28991	chr8	117279323	117279573	chr8-117279323-117279573	Cmip	0	0	-1.31380224227905	3.73112916946411	0	0	0.0239320934536306	-0.0167239051907247	-0.0468090139377964	-0.00251455334456174	0.0372578000544541
ImmGenATAC1219.peak_470872	chr8	117279759	117280009	chr8-117279759-117280009	Cmip	1	0	-0.230556398630142	3.79674530029297	0	0	0.00727219321902858	-0.0169052896292649	-0.0169835306060824	0.028055229138684	0.0183168226324339
ImmGenATAC1219.peak_470873	chr8	117280076	117280326	chr8-117280076-117280326	Cmip	1	1	1.92940866947174	2.13669610023499	0	0	-0.00700063452168584	-0.0162536483932703	0.0936504843837508	0.0250932075736202	0.0841273055815694
ImmGenATAC1219.peak_470874	chr8	117280413	117280663	chr8-117280413-117280663	Cmip	1	1	2.15398526191711	4.31465244293213	0	0	0.0122554293909892	-0.00228525565471485	0.0118313570600075	0.0275359767194814	0.0281418816738002
ImmGenATAC1219.peak_470875	chr8	117280693	117280943	chr8-117280693-117280943	Cmip	1	1	3.81349062919617	4.82413291931152	0	1	-0.009995757074534	-0.00724098774469095	-0.000156191073950457	-4.02236548787266e-05	0.0709867516616176
ImmGenATAC1219.peak_470876	chr8	117281826	117282076	chr8-117281826-117282076	Cmip	1	1	-2.84946966171265	4.43914699554443	0	0	0.0118359875944329	-0.0103834205310822	-0.0285640935104332	0.0518953672614105	-0.0378421282481666
ImmGenATAC1219.peak_470877	chr8	117282128	117282378	chr8-117282128-117282378	Cmip	1	1	-0.382569223642349	6.61530542373657	0	0	0.032426559218617	-0.0124172257310237	-0.0103672191911983	0.0341250759538536	-0.0228661443639457
ImmGenATAC1219.peak_470878	chr8	117282379	117282629	chr8-117282379-117282629	Cmip	1	1	1.79759323596954	4.85002613067627	0	0	0.0228805842169871	0.0278770038225543	-0.0140359674424663	-0.00809257430093482	-0.011168025863822
ImmGenATAC1219.peak_470879	chr8	117282675	117282925	chr8-117282675-117282925	Cmip	1	1	-0.287931025028229	1.72118425369263	0	0	0.0409672319775718	0.0871613166275487	-0.0693248316855064	0.0297036761263212	0.102848378648111
treg.0621.peak_28992	chr8	117283046	117283296	chr8-117283046-117283296	Cmip	0	0	-0.0911475047469139	3.16956114768982	0	0	0.0150866687490572	0.0121032679528084	0.027163170573693	-0.0462824729808317	-0.00398236949782611
treg.0621.peak_28993	chr8	117283612	117283862	chr8-117283612-117283862	Cmip	0	0	-0.823079168796539	4.00405263900757	0	0	0.0261036084052798	-0.00342543136524454	0.028898409200059	0.0424691125635771	-0.0453602595797781
treg.0621.peak_28994	chr8	117284837	117285087	chr8-117284837-117285087	Cmip	0	0	0.0541068837046623	1.83127748966217	0	0	0.0313003004033435	0.0730200109012634	-0.0111174898991254	0.00958362574384646	0.0193386048932312
ImmGenATAC1219.peak_470880	chr8	117285119	117285369	chr8-117285119-117285369	Cmip	1	1	-0.672508418560028	1.78433728218079	0	0	0.0729328898915234	0.0918028201467365	-0.108342946941159	0.0308459927701557	0.0560551706553286
treg.0621.peak_28995	chr8	117287600	117287850	chr8-117287600-117287850	Cmip	0	0	0.4086694419384	1.43678665161133	0	0	0.0563181133414152	0.0668536713684291	-0.0652012019102829	0.0155245042534014	-0.0177768280282708
ImmGenATAC1219.peak_470881	chr8	117287990	117288240	chr8-117287990-117288240	Cmip	1	1	0.340627610683441	1.36692917346954	0	0	0.157275989967006	0.130314923412112	-0.214094454972347	0.0378453490128166	0.207879909303562
ImmGenATAC1219.peak_470882	chr8	117288247	117288497	chr8-117288247-117288497	Cmip	1	1	-1.35887384414673	3.14261555671692	0	0	0.0624453685062195	0.00887990181246714	-0.0836003650151287	0.0526597233705964	0.0289827158748778
treg.0621.peak_28996	chr8	117291593	117291843	chr8-117291593-117291843	Cmip	0	0	1.48908257484436	4.8141713142395	0	0	-0.00190817767602375	-0.0161806007953032	-0.0297984889377623	0.00234334817511956	-0.101170736840112
ImmGenATAC1219.peak_470891	chr8	117297902	117298152	chr8-117297902-117298152	Cmip	1	1	0.552401185035706	5.9659628868103	0	0	-0.0260561288594104	0.00787775754220985	0.00773613708521854	-0.0118273954700503	0.0365038333214214
ImmGenATAC1219.peak_470893	chr8	117299123	117299373	chr8-117299123-117299373	Cmip	1	1	-0.92061311006546	1.18651366233826	0	0	0.065759199344066	0.174459788384841	-0.196127404105453	-0.0391741211058047	0.182689703490304
treg.0621.peak_28997	chr8	117303219	117303469	chr8-117303219-117303469	Cmip	0	0	-0.579463362693787	4.73112010955811	0	0	-0.0456564882578926	-0.0625175985528232	-0.00121052474621232	-0.0317033801714551	-0.0742803211673739
ImmGenATAC1219.peak_470899	chr8	117303682	117303932	chr8-117303682-117303932	Cmip	1	1	-1.63678455352783	6.76182556152344	0	0	-0.0543894733725991	-0.0641734871035812	-0.0932989815930897	-0.00144364526442617	-0.0239804605286927
ImmGenATAC1219.peak_470900	chr8	117304142	117304392	chr8-117304142-117304392	Cmip	1	1	1.3705712556839	5.57185411453247	0	0	0.00836602920468062	-0.0260972819196962	0.0137716071698119	-0.00328569779347813	0.0385303007632329
treg.0621.peak_28998	chr8	117304984	117305234	chr8-117304984-117305234	Cmip	0	0	1.34325432777405	4.76241636276245	0	0	0.0304627853956763	-0.0365763036894475	0.0168698087162599	0.00465929893347611	0.0901902159379537
ImmGenATAC1219.peak_470901	chr8	117305405	117305655	chr8-117305405-117305655	Cmip	1	1	-0.253760874271393	5.59246826171875	0	0	0.0145728999806527	-0.0621809354599647	-0.0398653474163626	0.00471216162071869	0.0111775065055463
treg.0621.peak_28999	chr8	117306469	117306719	chr8-117306469-117306719	Cmip	0	0	-1.52432465553284	3.2301983833313	0	0	0.0664774171471231	-0.103777782648112	-0.00933109730959182	0.02173875395135	0.018758273375833
ImmGenATAC1219.peak_470902	chr8	117306893	117307143	chr8-117306893-117307143	Cmip	1	1	-1.67217671871185	3.39539813995361	0	0	0.0813265540446907	-0.123537789834039	-0.00227855679817547	0.00464820961436539	0.01199668592656
ImmGenATAC1219.peak_470903	chr8	117307244	117307494	chr8-117307244-117307494	Cmip	1	1	-1.67424356937408	3.24811577796936	0	0	0.0320695909981362	-0.0640396589703357	-0.00947084896411769	-0.0115297307398042	-0.0793235923178424
ImmGenATAC1219.peak_470908	chr8	117318800	117319050	chr8-117318800-117319050	Cmip	1	1	-3.04651761054993	4.78612565994263	0	0	-0.0686735921292439	-0.0721080507698822	0.0662349853216277	0.0663564533982607	-0.125444441586708
ImmGenATAC1219.peak_470909	chr8	117319388	117319638	chr8-117319388-117319638	Cmip	1	1	0.43093067407608	5.03368043899536	0	0	-0.0959423348361534	-0.0180814339846761	-0.0605134714732608	-0.0197549049021074	-0.042169064059366
ImmGenATAC1219.peak_470910	chr8	117320714	117320964	chr8-117320714-117320964	Cmip	1	1	0.789983689785004	1.26841223239899	0	0	0.0274361776892484	0.143109511914915	-0.115117951872976	0.0315494066655869	0.0958261419016193
treg.0621.peak_29000	chr8	117321163	117321413	chr8-117321163-117321413	Cmip	0	0	0.297062039375305	3.85885047912598	0	0	-0.00375494696201423	0.0378422487922473	0.0387946986518312	-0.0249561387607306	0.0122112014340015
treg.0621.peak_29001	chr8	117321539	117321789	chr8-117321539-117321789	Cmip	0	0	-0.370826840400696	4.45797061920166	0	0	0.0508686174360626	0.0493709479637944	0.0472807871291761	-0.0107215013168035	0.0461807425104684
ImmGenATAC1219.peak_470911	chr8	117322119	117322369	chr8-117322119-117322369	Cmip	1	1	-0.165773317217827	1.54588377475739	0	0	0.119444992482281	0.139871554145215	-0.114099717958847	-0.0263738475031434	0.206389252387919
ImmGenATAC1219.peak_470912	chr8	117322611	117322861	chr8-117322611-117322861	Cmip	1	1	-3.41557145118713	4.53239345550537	0	0	0.0400636255148699	0.0680749383297994	-0.0209985459229107	-0.011754156060499	0.0241980785202939
treg.0621.peak_29002	chr8	117323115	117323365	chr8-117323115-117323365	Cmip	0	0	2.01460146903992	5.2299747467041	0	0	0.0185431125881375	0.0465572231728701	-0.052853639146083	-0.00857072308590872	0.0113866550912501
ImmGenATAC1219.peak_470915	chr8	117327428	117327678	chr8-117327428-117327678	Cmip	1	1	1.3306565284729	4.05799770355225	0	0	-0.0120282139204652	-0.00196428294707421	-0.0310447462894312	-0.0267672256043675	0.0186863729919038
ImmGenATAC1219.peak_470916	chr8	117328001	117328251	chr8-117328001-117328251	Cmip	1	0	0.315291315317154	7.34866666793823	0	0	-0.0524804614360759	-0.017222153547981	0.000110027522963831	0.0409592511746689	-0.0145180665747673
ImmGenATAC1219.peak_470917	chr8	117328837	117329087	chr8-117328837-117329087	Cmip	1	1	3.4751513004303	4.32419204711914	0	1	0.015790391386845	0.068309722173061	-0.0804306019668581	-0.00618122213295001	0.0397564343405538
treg.0621.peak_29003	chr8	117329132	117329382	chr8-117329132-117329382	Cmip	0	0	-3.51672673225403	4.28928279876709	0	0	0.00814479393619926	0.00904995490677448	-0.0123820318925947	0.0132960956390238	-0.0169242542577904
ImmGenATAC1219.peak_470919	chr8	117332344	117332594	chr8-117332344-117332594	Cmip	1	1	-1.0384281873703	4.58879661560059	0	0	0.0300959948026913	0.0243480955432684	0.0626388184407248	-0.00502726906654282	0.0142484754381955
ImmGenATAC1219.peak_470921	chr8	117333965	117334215	chr8-117333965-117334215	Cmip	1	1	-0.999450087547302	4.87062406539917	0	0	-0.0312126043396034	-0.0637918351437967	0.00454231784150784	0.00761217249907523	-0.0433249031662237
treg.0621.peak_29004	chr8	117334643	117334893	chr8-117334643-117334893	Cmip	0	0	0.225326031446457	3.92863011360168	0	0	-0.031313612046517	-0.013098289260116	-0.0224576321861214	0.0189414692006364	-0.0465326056116189
ImmGenATAC1219.peak_470922	chr8	117335216	117335466	chr8-117335216-117335466	Cmip	1	1	0.685463488101959	0.0840766727924347	0	0	-0.000536319097141177	-0.0301563642799995	0.00551796470171771	0.0546327955759403	-0.0283542051690679
ImmGenATAC1219.peak_470923	chr8	117335499	117335749	chr8-117335499-117335749	Cmip	1	1	0.158419132232666	5.47690582275391	0	0	-0.00547301311691283	-0.0144997188821366	0.0449291747997879	-0.0229887216264406	0.00244008308813522
treg.0621.peak_29005	chr8	117337289	117337539	chr8-117337289-117337539	Cmip	0	0	0.291149765253067	4.57757711410522	0	0	0.012942011366655	-0.0344413499293842	-0.0394487499232629	-0.00870761718366395	0.0551513232391198
ImmGenATAC1219.peak_470924	chr8	117337794	117338044	chr8-117337794-117338044	Cmip	1	1	-0.105072945356369	6.81896734237671	0	0	-0.00655109710906793	-0.0108695503035488	-0.0567052473882708	-0.0539842194142564	0.00176779389004514
ImmGenATAC1219.peak_470925	chr8	117338346	117338596	chr8-117338346-117338596	Cmip	1	1	2.04392957687378	5.21409702301025	0	0	-0.0256324865081327	0.00656960275550933	-0.0588860260498382	-0.0486284195390752	-0.0239065649545127
ImmGenATAC1219.peak_470926	chr8	117338745	117338995	chr8-117338745-117338995	Cmip	1	1	-0.0632236078381538	3.22649836540222	0	0	0.000610309831196226	-0.0107049260123207	-0.0289242779684275	0.0263017668939169	-0.0302598108988294
ImmGenATAC1219.peak_470927	chr8	117339263	117339513	chr8-117339263-117339513	Cmip	1	1	-1.96757531166077	4.31720733642578	0	0	0.0558847585052911	-0.0237255060138681	0.0141916902429746	0.0424640577224219	0.00786959317396414
ImmGenATAC1219.peak_470928	chr8	117339683	117339933	chr8-117339683-117339933	Cmip	1	1	0.424127787351608	0.263112276792526	0	0	0.0624102074884011	-0.0620021106564293	0.0177984971022144	-0.0294395695188023	0.0138259767032007
ImmGenATAC1219.peak_470933	chr8	117344888	117345138	chr8-117344888-117345138	Cmip	1	1	-1.38775992393494	4.43894052505493	0	0	-0.0541007756801422	-0.0267594985025915	0.0114614139404854	-0.0463716348595007	-0.0110607125139657
treg.0621.peak_29006	chr8	117354787	117355037	chr8-117354787-117355037	Cmip	0	0	1.18240427970886	3.24282193183899	0	0	0.00276028121898948	-0.0206155503775628	0.0154707467424863	-0.00513182388627747	0.0305892492759839
treg.0621.peak_29007	chr8	117355528	117355778	chr8-117355528-117355778	Cmip	0	0	2.9263334274292	4.73783493041992	0	0	0.0274949306129592	0.00561098967976924	-0.0216249609370265	-0.00480865744818189	-0.0040149431979132
treg.0621.peak_29008	chr8	117356624	117356874	chr8-117356624-117356874	Cmip	0	0	0.69289243221283	2.87773728370667	0	0	-0.00452613508050789	-0.023844295921339	0.0366098141635063	0.0110891999023421	0.0298409237256146
treg.0621.peak_29009	chr8	117361351	117361601	chr8-117361351-117361601	Cmip	0	0	-0.31120765209198	3.18288898468018	0	0	0.0100742831593353	0.0240212654378571	0.0322308515938214	-0.0106920315270786	0
ImmGenATAC1219.peak_470946	chr8	117362415	117362665	chr8-117362415-117362665	Cmip	1	1	1.97650587558746	3.94603729248047	0	0	-0.0294025454090235	0.0407167255509445	-0.009958940163527	-0.00461803462916101	0.0304458775480735
treg.0621.peak_29010	chr8	117365240	117365490	chr8-117365240-117365490	Cmip	0	0	-1.1640168428421	4.50499629974365	0	0	0.0175676649685945	-0.0145259006557222	-0.0176311340826436	-0.00184427546328828	0
ImmGenATAC1219.peak_470953	chr8	117370343	117370593	chr8-117370343-117370593	Cmip	1	1	-0.380459368228912	7.41683721542358	0	0	-0.0906165927041317	-0.0449694911773297	0.00735089457910011	-0.0553618202801122	-0.110453562844107
ImmGenATAC1219.peak_470961	chr8	117379167	117379417	chr8-117379167-117379417	Cmip	1	1	1.70615839958191	2.77698040008545	0	0	0.0198565937356454	0.0075870722737207	0.0447925780122515	0.0155601502046902	-0.0573334171817665
ImmGenATAC1219.peak_470966	chr8	117386193	117386443	chr8-117386193-117386443	Cmip	1	1	-3.21427464485168	4.24813508987427	0	0	-0.0163831219451497	-0.0188437065798911	-0.025841137905379	0.0186854879246651	0.0727400292215481
ImmGenATAC1219.peak_470983	chr8	117419128	117419378	chr8-117419128-117419378	Gm39260	1	0	0.553148150444031	1.24235558509827	0	0	0.0454506426851997	0.0956688450241198	-0.029500370620146	0.00960109325052888	0.0911833532310325
treg.0621.peak_29011	chr8	117419380	117419630	chr8-117419380-117419630	Gm39260	0	0	0.533492207527161	1.28107535839081	0	0	0.0341221050025988	0.0392247634796229	-0.0114615294940648	0.00245933055734037	0.0202858832911385
ImmGenATAC1219.peak_470984	chr8	117420896	117421146	chr8-117420896-117421146	Gm39260	1	1	0.109778687357903	2.06388711929321	0	0	0.0268881181420962	0.0230004548705345	-0.0200609218833945	-0.0225011678903954	-0.0174142625397681
treg.0621.peak_29012	chr8	117458468	117458718	chr8-117458468-117458718	Mir7078	0	0	1.71436667442322	3.68683290481567	0	0	0.00931625095378495	-0.00282054743980507	-0.023923938549742	0.025015788092207	-0.047715370393706
ImmGenATAC1219.peak_471006	chr8	117462749	117462999	chr8-117462749-117462999	Mir7078	1	0	-0.213330984115601	2.51428508758545	0	0	0.0237894528424094	-0.00267587649880693	-0.00777456773614925	0.0153663509783854	-0.0472992116380012
treg.0621.peak_29013	chr8	117465013	117465263	chr8-117465013-117465263	Mir7078	0	0	-2.53887152671814	3.85220861434937	0	0	0.0274368010158337	-0.0139111277337546	0.00401638213338441	0.0143627490214927	-0.0544559359854715
ImmGenATAC1219.peak_471007	chr8	117465349	117465599	chr8-117465349-117465599	Mir7078	1	1	0.675306022167206	4.6733283996582	0	0	0.0275718769001592	0.0145415971844752	-0.0922732816874278	0.0121548712917706	-0.122708819200884
ImmGenATAC1219.peak_471012	chr8	117470332	117470582	chr8-117470332-117470582	Mir7078	1	1	-2.21137189865112	6.0848560333252	0	0	-0.0287928634450026	-0.0280269220020034	0.0167576514735802	0.0637170293656922	-0.0529633480216015
ImmGenATAC1219.peak_471013	chr8	117470593	117470843	chr8-117470593-117470843	Mir7078	1	1	-2.36380696296692	6.22827434539795	0	0	-0.0412732196819968	-0.0588670050958195	-0.00172461049689823	-0.000173813592161273	-0.0481106876079671
ImmGenATAC1219.peak_471014	chr8	117471301	117471551	chr8-117471301-117471551	Mir7078	1	1	0.979693651199341	4.01076316833496	0	0	0.0165274986099672	-0.00695851800616246	0.0141953356436711	0.0647697319944988	-0.0184345233233415
treg.0621.peak_29014	chr8	117474734	117474984	chr8-117474734-117474984	Mir7078	0	0	0.761637091636658	5.85569524765015	0	0	0.00993959909892146	-0.0251041598244139	0.0287086483539208	0.049167724256325	-0.112116599800027
ImmGenATAC1219.peak_471017	chr8	117475042	117475292	chr8-117475042-117475292	Mir7078	1	1	2.43181443214417	3.44926810264587	0	0	0.00725458263028533	-0.027889091564285	0.0482271504036333	0.013536900141306	-0.104302426692377
ImmGenATAC1219.peak_471019	chr8	117475879	117476129	chr8-117475879-117476129	Mir7078	1	1	0.177073493599892	2.65976476669312	0	0	0.00670548644214107	-0.0330001270600854	-0.0356604778385466	-0.0659842768558615	-0.0703547894678402
ImmGenATAC1219.peak_471037	chr8	117497902	117498152	chr8-117497902-117498152	Plcg2	1	1	-3.39401531219482	4.28373146057129	0	0	-0.00606082921931	-0.0410450255359916	-0.0034551040522704	0.00461236125695028	0.0440603960225043
ImmGenATAC1219.peak_471038	chr8	117498159	117498409	chr8-117498159-117498409	Plcg2	1	1	-0.586917877197266	2.75108313560486	1	0	-0.0399225240836542	-0.0580273236615391	0.00189214756145482	-0.0306743625146654	-0.095099360863946
ImmGenATAC1219.peak_471039	chr8	117498514	117498764	chr8-117498514-117498764	Plcg2	1	1	-1.3453723192215	3.45036697387695	0	0	-0.0235776207358626	-0.0607339288831762	-0.0575061545196201	-0.011983114176457	-0.0782998276593554
ImmGenATAC1219.peak_471040	chr8	117498962	117499212	chr8-117498962-117499212	Plcg2	1	1	-0.917953848838806	3.21642971038818	0	0	-0.0135207118713633	-0.0289360228162677	-0.0512342635722367	0.0532214671199614	-0.0132735703444008
ImmGenATAC1219.peak_471067	chr8	117532456	117532706	chr8-117532456-117532706	Plcg2	1	1	-2.5477511882782	6.68246030807495	0	0	-0.16063638853403	-0.0618385887116518	0.000910753716242725	0.0127955923596295	-0.0439630280681585
ImmGenATAC1219.peak_471079	chr8	117548035	117548285	chr8-117548035-117548285	Plcg2	1	1	-2.10574674606323	7.03793668746948	0	0	-0.200840979663613	-0.116466883644851	-0.0395464230190237	-0.0247676847236263	-0.132597019052428
ImmGenATAC1219.peak_471080	chr8	117548547	117548797	chr8-117548547-117548797	Plcg2	1	1	-2.20104050636292	7.31370735168457	0	0	-0.249567344783902	-0.175458694278995	-0.0205364408434871	-0.0741984471582604	-0.263503918616426
treg.0621.peak_29015	chr8	117548952	117549202	chr8-117548952-117549202	Plcg2	0	0	-1.06305766105652	3.66127395629883	0	0	-0.0902392722906356	-0.0425568713380849	-0.0462844855720078	0.0150691403583189	-0.0354311292060898
ImmGenATAC1219.peak_471094	chr8	117569540	117569790	chr8-117569540-117569790	Plcg2	1	0	-0.0250011421740055	4.58185911178589	0	0	-0.0440384399002774	-0.00162874758024101	-0.0983360405778632	-0.0254240079992343	-0.0387757579543377
ImmGenATAC1219.peak_471118	chr8	117626303	117626553	chr8-117626303-117626553	Sdr42e1	1	1	-0.36206528544426	3.20026087760925	0	0	-0.0122404782072748	0.0246250343819442	-0.0361606389204049	-0.0299958416806573	-0.0603301535558281
ImmGenATAC1219.peak_471127	chr8	117673340	117673590	chr8-117673340-117673590	LOC105243300	1	1	-0.735551714897156	2.60198998451233	0	0	-0.00900849001056606	0.0763740799255282	-0.0270438931358155	0.0241832852788439	0.07293150298696
ImmGenATAC1219.peak_471128	chr8	117673592	117673842	chr8-117673592-117673842	LOC105243300	1	1	-2.26887774467468	5.67504024505615	1	0	-0.0226659978779035	0.102288129265256	-0.074750467661231	0.104530139341006	0.0668365073115877
ImmGenATAC1219.peak_471150	chr8	117740449	117740699	chr8-117740449-117740699	Gm31774	1	0	-0.921407878398895	1.18804752826691	0	0	0.0416893092118119	0.0726047325639079	-0.0868120249314236	0	-0.0115991823047031
ImmGenATAC1219.peak_471152	chr8	117748506	117748756	chr8-117748506-117748756	Gm31774	1	0	-0.799756944179535	1.39982378482819	0	0	0.0377849417597752	0.0605190979337029	-0.0667865091435879	0	0.0930480480512652
ImmGenATAC1219.peak_471156	chr8	117772167	117772417	chr8-117772167-117772417	Gm39261	1	1	-0.121870219707489	1.21104156970978	0	0	0.119850051385698	0.200389546239253	-0.113181019539962	-0.0248366575800735	0.0971579769573147
ImmGenATAC1219.peak_471157	chr8	117772663	117772913	chr8-117772663-117772913	Gm39261	1	1	-0.270691305398941	0.724988579750061	0	0	0.164558021115923	0.271196004128775	-0.13180659556572	0.0287800614073719	0.252970064935735
ImmGenATAC1219.peak_471159	chr8	117776193	117776443	chr8-117776193-117776443	Gm39261	1	1	-1.09712302684784	2.09717798233032	0	0	0.137126610642574	0.143705726621724	-0.0919676766514905	0.0419901252645962	0.164656669916986
ImmGenATAC1219.peak_471160	chr8	117778806	117779056	chr8-117778806-117779056	Mphosph6	1	0	-0.221743509173393	2.1347119808197	0	0	0.042869220897219	0.0760993711482339	-0.0139586119711761	-0.0133122096494737	-0.0114163547446954
ImmGenATAC1219.peak_471161	chr8	117779449	117779699	chr8-117779449-117779699	Mphosph6	1	1	-0.885279774665833	0.960953652858734	0	0	0.138346342937372	0.212548398167675	-0.0966992482739011	-0.013317894803376	0.153212123302502
ImmGenATAC1219.peak_471162	chr8	117780853	117781103	chr8-117780853-117781103	Mphosph6	1	1	0.78729373216629	2.01862978935242	0	0	0.101116980831698	0.136291448435309	-0.0248410331897143	-0.00719561658301375	0.0467281598204442
ImmGenATAC1219.peak_471163	chr8	117781412	117781662	chr8-117781412-117781662	Mphosph6	1	1	-0.863605201244354	0.663412034511566	0	0	0.176521297648933	0.309998573885412	-0.224417477738237	0.0131410597847324	0.147541514924243
ImmGenATAC1219.peak_471164	chr8	117781877	117782127	chr8-117781877-117782127	Mphosph6	1	1	-0.6462042927742	0.947177588939667	0	0	0.157389917608889	0.235669840188695	-0.145969611942699	0.0258902772342055	0.140331177652915
ImmGenATAC1219.peak_471169	chr8	117801573	117801823	chr8-117801573-117801823	Mphosph6	1	1	1.20535027980804	2.21713519096375	0	0	0.00538789998876282	-0.00686827208873053	0.0256838214267855	0.0531021927189324	-0.0898160250142815
ImmGenATAC1219.peak_471170	chr8	117801859	117802109	chr8-117801859-117802109	Mphosph6	1	1	5.11472272872925	4.37215709686279	1	1	-0.00723690337066785	0.0102787666074723	0.0361981424152595	0.0476270585581571	-0.0129480363959323
ImmGenATAC1219.peak_471171	chr8	117802150	117802400	chr8-117802150-117802400	Mphosph6	1	1	2.5870897769928	4.65355157852173	0	0	-0.0135189352210018	0.00393419203997469	0.0139869256280147	0.0517355964629629	0.00680884522072184
ImmGenATAC1219.peak_471177	chr8	117835561	117835811	chr8-117835561-117835811	Mphosph6	1	0	1.8767477273941	5.19736909866333	0	0	0.0175170940305831	0.0428377877669842	-0.0329785705591361	0	0.0218193321254518
ImmGenATAC1219.peak_471183	chr8	117859674	117859924	chr8-117859674-117859924	Mphosph6	1	1	-0.0896711647510529	1.61164653301239	0	0	0.0657305266678046	0.130018909987775	-0.0365388752464928	0.0136165678788141	-0.0170862937674833
ImmGenATAC1219.peak_471184	chr8	117860005	117860255	chr8-117860005-117860255	Mphosph6	1	1	-0.646779656410217	1.27764713764191	0	0	0.0794118108200287	0.13836581561777	-0.100464418493263	0.0114500961875241	0.0544924478807691
ImmGenATAC1219.peak_471186	chr8	117863938	117864188	chr8-117863938-117864188	Mphosph6	1	1	-0.795845806598663	1.72295761108398	0	0	0.0750902008338593	0.141866258299863	-0.0342187303698431	0.00271489629873629	0.0810324682319562
ImmGenATAC1219.peak_471244	chr8	118812800	118813050	chr8-118812800-118813050	Cdh13	1	0	-1.54137516021729	8.08726215362549	0	0	-0.0864933699694677	0.00701294905764339	-0.00960110434031106	0.00322224973346739	0.0158158772810147
ImmGenATAC1219.peak_471254	chr8	118830143	118830393	chr8-118830143-118830393	Cdh13	1	1	-1.31816458702087	7.98739433288574	0	0	-0.113683311607904	0.00773867081355415	-0.00491369600805315	0.0140925850438806	-0.0205118143812449
ImmGenATAC1219.peak_471255	chr8	118830423	118830673	chr8-118830423-118830673	Cdh13	1	1	-1.14288115501404	8.00350952148438	0	0	-0.216895835999525	0.00975948016577287	0.00940380907725333	-0.0376251043815892	-0.0914378170498486
ImmGenATAC1219.peak_471256	chr8	118830751	118831001	chr8-118830751-118831001	Cdh13	1	1	-1.26542568206787	8.01542568206787	0	0	-0.119230816609916	0.0151211132638729	0.0113231468137819	-0.0427572101402859	-0.0342981141474941
ImmGenATAC1219.peak_471294	chr8	119297850	119298100	chr8-119297850-119298100	Hsbp1	1	1	1.40420961380005	3.29055142402649	0	0	-0.0340659093292166	0.0188421543235018	0.0161119179466685	-0.0527977460871624	-0.019917936428241
ImmGenATAC1219.peak_471295	chr8	119311460	119311710	chr8-119311460-119311710	Hsbp1	1	0	0.437835425138474	3.46607971191406	0	0	-0.0608790254911445	0.000731615698755489	0.0439555424246485	-0.0018068737963343	-0.02608431484247
ImmGenATAC1219.peak_471296	chr8	119313829	119314079	chr8-119313829-119314079	Hsbp1	1	1	-1.01213300228119	7.5801796913147	0	0	-0.12626675510254	0.0515905950850965	-0.0507651778306321	0.0159662444209653	0.09957149409272
ImmGenATAC1219.peak_471299	chr8	119344294	119344544	chr8-119344294-119344544	Hsbp1	1	1	4.06770420074463	4.17763614654541	1	1	0.0183325237627636	0.00681866281298998	-0.0545102547384736	0.0696492135248687	0.0178836576453799
ImmGenATAC1219.peak_471300	chr8	119344584	119344834	chr8-119344584-119344834	Hsbp1	1	1	2.50458788871765	5.7179126739502	0	0	0.0350336065045713	0.0216082423235892	0.0181264820936176	0.019857149563379	-0.122802118939289
ImmGenATAC1219.peak_471301	chr8	119345089	119345339	chr8-119345089-119345339	Hsbp1	1	1	0.448166877031326	3.28620600700378	0	0	-0.0114786484270121	0.0447986903803054	0.081460445588197	-0.0117950017851335	-0.00919174270431329
treg.0621.peak_29016	chr8	119345490	119345740	chr8-119345490-119345740	Hsbp1	0	0	-1.25736153125763	4.34305429458618	0	0	0.0189918961988101	-0.00610677530954293	0.0605719184940997	0.0100050698461321	-0.021411701675582
treg.0621.peak_29017	chr8	119347193	119347443	chr8-119347193-119347443	Hsbp1	0	0	-3.26160526275635	4.59462642669678	0	0	-0.0342143383880297	-0.0294237398622741	0.0243819568915313	-0.0368922990887699	-0.0919292082575196
ImmGenATAC1219.peak_471302	chr8	119347529	119347779	chr8-119347529-119347779	Hsbp1	1	1	-1.98557281494141	6.99439001083374	0	0	-0.174236027002328	-0.044508617356663	-0.0369944723535139	-0.0638638709506766	-0.117522992957808
treg.0621.peak_29018	chr8	119347822	119348072	chr8-119347822-119348072	Hsbp1	0	0	-3.08970665931702	4.71422386169434	0	0	-0.11689997233018	-0.00640084463284304	-0.0226451085553002	-0.0437845444295305	-0.0146607531107592
treg.0621.peak_29019	chr8	119348315	119348565	chr8-119348315-119348565	Hsbp1	0	0	0.322779357433319	6.47851467132568	0	0	-0.0331394002788444	0.00513256089672012	-0.0112054855063658	-0.00514456825881745	-0.0208781023125737
ImmGenATAC1219.peak_471304	chr8	119353100	119353350	chr8-119353100-119353350	Hsbp1	1	1	-1.67183303833008	6.89863872528076	0	0	-0.13719248812452	-0.112400092812973	0.110269834908189	-0.0245796307792224	-0.122291328107903
ImmGenATAC1219.peak_471305	chr8	119353458	119353708	chr8-119353458-119353708	Hsbp1	1	1	-1.86404311656952	7.02494239807129	0	0	-0.21009296631673	-0.157780914772588	0.100496857502296	0.0279205295213479	-0.228616690773
ImmGenATAC1219.peak_471307	chr8	119356690	119356940	chr8-119356690-119356940	Hsbp1	1	1	0.989978969097137	6.7835841178894	0	0	-0.0582803018918091	-0.025765430248343	-0.00733624763787058	0.0176056295479277	-0.0330167940550751
ImmGenATAC1219.peak_471308	chr8	119358895	119359145	chr8-119358895-119359145	Hsbp1	1	1	0.554395914077759	3.18205690383911	0	0	0.00653167057236741	-0.022700088053445	0.0494724495867845	0.0597486205059773	-0.0027020553320477
ImmGenATAC1219.peak_471310	chr8	119380699	119380949	chr8-119380699-119380949	LOC108167584	1	1	0.814841747283936	4.68215084075928	0	0	-0.00567012128614117	-0.0104589020438799	-0.00314938909433624	0.0351370322248481	0.0149689057890979
ImmGenATAC1219.peak_471311	chr8	119384619	119384869	chr8-119384619-119384869	LOC108167584	1	1	1.38965034484863	3.45650339126587	0	0	-0.0156544929320859	-0.0112051178246222	-0.0148655574625577	0.0400270186941808	-0.0591906005916045
treg.0621.peak_29020	chr8	119394155	119394405	chr8-119394155-119394405	Mlycd	0	0	1.18119323253632	3.47826719284058	0	0	-0.0249589560489297	0.023463496064081	0.00315426168227642	0.0252502939861212	-0.0522133752439423
ImmGenATAC1219.peak_471314	chr8	119394724	119394974	chr8-119394724-119394974	Mlycd	1	1	4.4470043182373	4.59603548049927	1	1	0.00186007164165358	0.0241449582276396	0.0116026078612008	0.0635253719990732	-0.030140832056211
ImmGenATAC1219.peak_471315	chr8	119395014	119395264	chr8-119395014-119395264	Mlycd	1	1	2.13682627677917	4.51338338851929	0	0	-0.0212522730664633	-0.0179459584193884	0.0567309687674154	0.0102883618776865	-0.127482666227265
treg.0621.peak_29021	chr8	119395309	119395559	chr8-119395309-119395559	Mlycd	0	0	0.85296493768692	3.4237494468689	0	0	-0.0424794942354821	-0.0221168081250939	0.0228394051196604	0.0339509179139517	-0.196837341268776
treg.0621.peak_29022	chr8	119396786	119397036	chr8-119396786-119397036	Mlycd	0	0	1.71186435222626	5.05452823638916	0	0	-0.04991581302289	-0.0211718470317103	0.0222320972937902	0.0165104266777617	-0.0569820401875333
ImmGenATAC1219.peak_471320	chr8	119412091	119412341	chr8-119412091-119412341	Gm32006	1	1	0.148139104247093	5.5999174118042	0	0	0.00578826134664873	-0.09212388501664	0.00236981317149258	0.00654220829032673	-0.0642691772655516
ImmGenATAC1219.peak_471321	chr8	119412456	119412706	chr8-119412456-119412706	Gm32006	1	1	-0.826531052589417	5.42745065689087	0	0	0.0455658569376482	-0.077053961364482	0.00639109353145487	-0.00995096922497105	-0.060547911167885
ImmGenATAC1219.peak_471322	chr8	119412767	119413017	chr8-119412767-119413017	Gm32006	1	1	1.00283145904541	4.1649751663208	0	0	0.0153541577835487	-0.0263190417358889	-0.0195009912840998	0.0238110660539675	-0.03492740410314
ImmGenATAC1219.peak_471323	chr8	119416168	119416418	chr8-119416168-119416418	Gm32006	1	1	0.390699863433838	6.03607177734375	0	0	0.0843202671001193	-0.110312573523536	0.0291681145772832	-0.00216702673150181	-0.0109845885452211
ImmGenATAC1219.peak_471324	chr8	119416790	119417040	chr8-119416790-119417040	Gm32006	1	1	-0.0798624455928802	5.84276103973389	0	0	0.112861120858097	-0.135703013869211	0.123998414854301	0.0227955241443635	-0.0480846115904555
treg.0621.peak_29023	chr8	119417921	119418171	chr8-119417921-119418171	Gm32006	0	0	0.99496066570282	5.7169394493103	0	0	0.0523533957196133	-0.0985504380043243	0.058926543615586	-0.00973237072379555	0.00158691616448285
treg.0621.peak_29024	chr8	119419521	119419771	chr8-119419521-119419771	Gm32006	0	0	0.195665568113327	5.50229740142822	0	0	0.0411892009096113	-0.104878115253353	0.0757734406065512	-0.0662741122227229	-0.0521778585262993
treg.0621.peak_29025	chr8	119420458	119420708	chr8-119420458-119420708	Gm32006	0	0	0.324264764785767	5.28557252883911	0	0	-0.0114802736272328	-0.0437091395415207	0.089872321218852	-0.0143082577880763	-0.0498409517229254
treg.0621.peak_29026	chr8	119421085	119421335	chr8-119421085-119421335	Gm32006	0	0	0.47549569606781	5.08362770080566	0	0	-0.0132078128819991	-0.0369932164346402	0.076450841820637	-0.0058438642333711	-0.0858380238792944
treg.0621.peak_29027	chr8	119421369	119421619	chr8-119421369-119421619	Gm32006	0	0	1.5157026052475	5.95971298217773	0	0	-0.0291389434388258	-0.0728802683869171	0.0704565694448252	-0.0228052390127646	-0.0997027676367622
ImmGenATAC1219.peak_471325	chr8	119421736	119421986	chr8-119421736-119421986	Gm32006	1	1	-1.54650390148163	5.45524549484253	0	0	-0.0510003661810278	-0.0889050025866937	0.153299272420049	-0.0335105810498399	-0.0941009411085381
ImmGenATAC1219.peak_471326	chr8	119422012	119422262	chr8-119422012-119422262	Gm32006	1	1	-1.00049960613251	5.67023086547852	0	0	-0.117666781792207	-0.110171647565359	0.117657786948924	-0.0131902689969195	-0.107413622713239
treg.0621.peak_29028	chr8	119422587	119422837	chr8-119422587-119422837	Gm32006	0	0	1.3984534740448	4.88421487808228	0	0	0.00556041884596914	-0.0530815683117631	0.13228123343675	-0.0353234191945724	-0.0725136532254113
treg.0621.peak_29029	chr8	119422852	119423102	chr8-119422852-119423102	Gm32006	0	0	0.211841344833374	5.68624496459961	0	0	0.0347821771025861	-0.0511112121330237	0.0182885035833489	-0.0119597477345919	-0.0797922802019366
treg.0621.peak_29030	chr8	119423114	119423364	chr8-119423114-119423364	Gm32006	0	0	1.72925353050232	5.55950784683228	0	0	0.0208578662071705	-0.0419045015898664	0.0837110886051966	-0.016921030081287	-0.0408558660927697
ImmGenATAC1219.peak_471327	chr8	119423808	119424058	chr8-119423808-119424058	Gm32006	1	1	5.07429838180542	4.31155490875244	0	1	-0.0069213045715345	-0.0172599496865005	0.0186105073801657	-0.0380682024376532	0.00564704369785513
ImmGenATAC1219.peak_471328	chr8	119424061	119424311	chr8-119424061-119424311	Gm32006	1	1	0.327008843421936	6.83208084106445	0	0	-0.000743251133843215	-0.0345924820620331	0.0494637581291921	0.00797389982675883	0.0342832895649787
ImmGenATAC1219.peak_471329	chr8	119424398	119424648	chr8-119424398-119424648	Gm32006	1	1	0.240063548088074	4.02130079269409	0	0	0.018346475613732	-0.0179664867677665	0.0550277017958082	-0.0211394683243805	-0.0958928161765167
ImmGenATAC1219.peak_471330	chr8	119424854	119425104	chr8-119424854-119425104	Gm32006	1	1	-2.1832709312439	4.3764214515686	0	0	0.0304901254580923	-0.0375858300567413	0.0760630454994192	-0.121310217418308	-0.101310944493099
ImmGenATAC1219.peak_471331	chr8	119425455	119425705	chr8-119425455-119425705	Gm32006	1	1	-0.869094550609589	6.21752834320068	0	0	0.0527834595492911	-0.0820269862102572	0.0713207555630615	0.000294612815562423	-0.0748913363652715
ImmGenATAC1219.peak_471332	chr8	119425719	119425969	chr8-119425719-119425969	Gm32006	1	1	0.0862176269292831	4.72981405258179	0	0	-0.000973306537120772	-0.0657732082943696	0.0834566497888709	0.0302398261309906	-0.133272157347343
ImmGenATAC1219.peak_471333	chr8	119426530	119426780	chr8-119426530-119426780	Gm32006	1	1	1.51813805103302	5.92394590377808	0	0	0.058041135887848	-0.0674713559627098	0.121208488738196	-0.00311528408312262	0.0287935092887017
ImmGenATAC1219.peak_471334	chr8	119427763	119428013	chr8-119427763-119428013	Osgin1	1	1	-3.21504139900208	4.49494218826294	0	0	0.0290159620501212	-0.0681777798377845	0.037447139119444	0.0637384163570747	-0.043259293147784
ImmGenATAC1219.peak_471335	chr8	119428193	119428443	chr8-119428193-119428443	Osgin1	1	1	0.344858139753342	5.76057004928589	0	0	0.0485424301857033	-0.0970189376012412	0.113127187747136	0.0664797028824495	-0.0325395394088311
treg.0621.peak_29031	chr8	119428657	119428907	chr8-119428657-119428907	Osgin1	0	0	0.0170759297907352	6.15942144393921	0	0	-0.0125561606673751	-0.0853376561069609	0.113829695966792	0.0166424599913459	-0.0392918902269931
ImmGenATAC1219.peak_471338	chr8	119436071	119436321	chr8-119436071-119436321	Osgin1	1	0	1.26882100105286	3.63097405433655	0	0	0.00345270790854203	-0.0474504416626105	-0.0344232967312149	0.0712524128663644	0.0186799629102089
ImmGenATAC1219.peak_471339	chr8	119436979	119437229	chr8-119436979-119437229	Osgin1	1	1	1.27977061271667	1.11387932300568	1	0	0.192640979728402	0.198210809967342	-0.00493038390484524	-0.0303508297071117	0.197880252710379
ImmGenATAC1219.peak_471340	chr8	119437589	119437839	chr8-119437589-119437839	Osgin1	1	1	0.966208636760712	1.54535281658173	0	0	0.0779892367922549	0.0645141135660439	0.0576427497498223	-0.0417392272608705	-0.00448873247587005
ImmGenATAC1219.peak_471342	chr8	119440426	119440676	chr8-119440426-119440676	Osgin1	1	1	0.23878701031208	4.03642892837524	0	0	0.0239248510115073	0.00333111763746533	0.0135093150492537	-0.0734812987052205	0.0374755027076412
ImmGenATAC1219.peak_471343	chr8	119440686	119440936	chr8-119440686-119440936	Osgin1	1	1	0.341291457414627	4.18036699295044	0	0	0.00580923596784322	-0.0422376502194533	-0.0147971532319417	-0.0400115913706048	-0.0679194596294365
ImmGenATAC1219.peak_471344	chr8	119440941	119441191	chr8-119440941-119441191	Osgin1	1	1	0.161971151828766	4.44663190841675	0	0	0.0197725595483675	-0.101908744093121	0.0552913486868503	0.0396974316723117	-0.050773184233633
treg.0621.peak_29032	chr8	119443713	119443963	chr8-119443713-119443963	Necab2	0	0	-0.587518155574799	6.62461853027344	0	0	0.0176599327118963	-0.0436633646674169	0.0174091950720807	-0.043621443840222	-0.084010565386169
ImmGenATAC1219.peak_471347	chr8	119446489	119446739	chr8-119446489-119446739	Necab2	1	1	-0.34106171131134	3.63373184204102	1	0	0.013405142775655	-0.0350943747961732	0.102961340745574	0.0904444287656735	-0.0246224737199423
ImmGenATAC1219.peak_471358	chr8	119466332	119466582	chr8-119466332-119466582	Slc38a8	1	0	1.26421499252319	3.44548630714417	0	0	0.00140976256980951	-0.0192660131788508	0.0226243598364091	-0.013588525605025	-0.018970629850707
ImmGenATAC1219.peak_471364	chr8	119489720	119489970	chr8-119489720-119489970	Slc38a8	1	0	0.772858321666718	2.83813667297363	0	0	0.0101230571072062	0.0194382051868974	-0.000113422901084348	-0.0130926193745745	-0.0282582425136228
ImmGenATAC1219.peak_471365	chr8	119490392	119490642	chr8-119490392-119490642	Slc38a8	1	1	0.156040132045746	5.07181739807129	0	0	-0.00336146362129282	-8.62615825210356e-06	-0.0505711700720906	-0.000755657733384915	0.0278462786566537
ImmGenATAC1219.peak_471366	chr8	119490848	119491098	chr8-119490848-119491098	Slc38a8	1	0	-0.0336256697773933	5.0996265411377	0	0	0.00950975371904618	0.0101259009542239	-0.0339415914122399	-0.00915078070314454	0.00996851664106457
ImmGenATAC1219.peak_471369	chr8	119496920	119497170	chr8-119496920-119497170	Mbtps1	1	1	0.150802433490753	3.68557000160217	0	0	0.00379297227523573	-0.0356826630662324	0.0674317267214428	-0.0551813230893984	-0.113826382350354
treg.0621.peak_29033	chr8	119497322	119497572	chr8-119497322-119497572	Mbtps1	0	0	0.809390127658844	5.51621150970459	0	0	0.0173868822435203	0.00889591972213698	0.0144416221854453	0.00834054261482517	-0.095010009743384
ImmGenATAC1219.peak_471374	chr8	119506124	119506374	chr8-119506124-119506374	Mbtps1	1	1	1.81558752059937	5.57461023330688	0	1	-0.0161412687529526	-0.0408129712013574	0.0753763733270764	0.00548236996824157	-0.0786479991479541
ImmGenATAC1219.peak_471376	chr8	119520146	119520396	chr8-119520146-119520396	Mbtps1	1	0	-0.121492184698582	5.55758190155029	0	0	0.0265437007622865	0.0218196091360228	-0.0732714231158646	0.0235847254746831	-0.0233076394028766
treg.0621.peak_29034	chr8	119544872	119545122	chr8-119544872-119545122	Hsdl1	0	0	-1.99285447597504	2.64779353141785	0	0	0.00570583817288736	0.0500861431139362	-0.0147188017358094	0.0499899949786944	-0.0516237170947118
ImmGenATAC1219.peak_471380	chr8	119545156	119545406	chr8-119545156-119545406	Hsdl1	1	1	-2.19731664657593	2.4486346244812	0	0	-0.0141901049622312	0.0734537428948404	-0.0938186207039859	0.0497740767046205	0.00201350664350325
ImmGenATAC1219.peak_471381	chr8	119545897	119546147	chr8-119545897-119546147	Hsdl1	1	1	-2.04961800575256	1.30400669574738	0	0	-0.110710020240152	-0.00733425222419845	-0.0479196760468191	-0.0505894518856839	-0.105369340194045
treg.0621.peak_29035	chr8	119546252	119546502	chr8-119546252-119546502	Hsdl1	0	0	0.357777148485184	5.21640110015869	0	0	-0.0158147143167214	0.0122439382672787	-0.0246369739603511	-0.0362490420613977	-0.0143566693154143
ImmGenATAC1219.peak_471382	chr8	119547108	119547358	chr8-119547108-119547358	Hsdl1	1	1	-0.387320667505264	2.14282393455505	0	0	0.0738571394838228	0.0126796607322536	-0.0461713023376453	-0.0217285541679728	0.0154393427883956
ImmGenATAC1219.peak_471383	chr8	119547390	119547640	chr8-119547390-119547640	Hsdl1	1	0	1.6782021522522	6.03326368331909	0	0	0.0919822236142537	0.0179042754989434	-0.0182136900794166	-0.00257228479015981	0.0332954467361008
ImmGenATAC1219.peak_471384	chr8	119547794	119548044	chr8-119547794-119548044	Hsdl1	1	0	-1.06104624271393	5.10487031936646	0	0	0.0290657588755713	-0.00148657172647471	0.0179511780474237	0.00283621497823822	-0.0911343465415583
ImmGenATAC1219.peak_471385	chr8	119548707	119548957	chr8-119548707-119548957	Hsdl1	1	1	-2.38910412788391	1.88853943347931	0	0	0.0781497580959381	0.12960344008194	-0.122575176490493	0.0205613498926092	-0.0899222984347023
treg.0621.peak_29036	chr8	119549145	119549395	chr8-119549145-119549395	Hsdl1	0	0	-0.907129883766174	4.83222198486328	0	0	0.0165139765031334	0.0418102774384235	-0.00224871083104144	0.00124846591442255	-0.00815885795328784
treg.0621.peak_29037	chr8	119557429	119557679	chr8-119557429-119557679	Hsdl1	0	0	0.747467637062073	4.56923341751099	0	0	-0.0125007956408261	0.00875918755490883	0.100018136165767	-0.0252502133833965	-0.0457949055295989
treg.0621.peak_29038	chr8	119557962	119558212	chr8-119557962-119558212	Hsdl1	0	0	1.04610204696655	3.02660870552063	0	0	-0.0387164283080248	-0.00602311048259532	0.0579565902740382	-0.0395739128783376	-0.158153974501522
ImmGenATAC1219.peak_471389	chr8	119558335	119558585	chr8-119558335-119558585	Hsdl1	1	1	3.39906930923462	4.35706377029419	0	1	0.0484385465764373	-0.04382428564066	0.0257858744251884	0.06983172121596	-0.0933076473014278
ImmGenATAC1219.peak_471390	chr8	119558732	119558982	chr8-119558732-119558982	Hsdl1	1	1	4.09198808670044	4.03904914855957	1	1	0.0148482798654486	-0.0312001454673118	-0.0346513268526817	0.0300801963345463	-0.0324029038335486
ImmGenATAC1219.peak_471391	chr8	119559202	119559452	chr8-119559202-119559452	Hsdl1	1	1	1.20966494083405	5.3462438583374	0	0	-0.0452719158218874	-0.0878560283868564	0.0174123155766578	0.0358128945296224	-0.0478982437263604
treg.0621.peak_29039	chr8	119559723	119559973	chr8-119559723-119559973	Hsdl1	0	0	0.69670695066452	5.19810581207275	0	0	0.0215333312199241	-0.0370236017241117	0.0308091041808709	0.0414220867200359	-0.0203486663787646
ImmGenATAC1219.peak_471394	chr8	119564046	119564296	chr8-119564046-119564296	Hsdl1	1	1	-2.4255268573761	6.54695463180542	0	0	-0.160690529647105	-0.0139449821593828	0.031673031591718	-0.0410654506053002	-0.0136610067341157
ImmGenATAC1219.peak_471395	chr8	119564321	119564571	chr8-119564321-119564571	Hsdl1	1	1	-2.32368874549866	6.61944484710693	0	0	-0.134337850085897	0.00770100326746662	0.0542409565032073	-0.0200331049821631	-0.0216840659853025
treg.0621.peak_29040	chr8	119568485	119568735	chr8-119568485-119568735	Dnaaf1	0	0	-0.99964827299118	4.86664962768555	0	0	-0.0229809524105322	-0.0432853493383103	-0.00224251317559983	-0.0494573227935905	-0.0607908543317374
treg.0621.peak_29041	chr8	119568745	119568995	chr8-119568745-119568995	Dnaaf1	0	0	-2.05978751182556	6.23911476135254	0	0	-0.0735756782274083	-0.0418149928915075	-0.0425159448568164	-0.0190410711494109	-0.102010070650741
ImmGenATAC1219.peak_471396	chr8	119569108	119569358	chr8-119569108-119569358	Dnaaf1	1	1	-2.45545697212219	6.20356273651123	0	0	-0.104113543023953	-0.0873581519323466	-0.0270544760662908	-0.0303905722843388	-0.131227145557359
ImmGenATAC1219.peak_471397	chr8	119569881	119570131	chr8-119569881-119570131	Dnaaf1	1	1	-1.53631496429443	6.56541585922241	0	0	-0.270743710893141	-0.142776471389994	-0.00591106396661717	-0.182477034204991	-0.334381787121542
treg.0621.peak_29042	chr8	119570203	119570453	chr8-119570203-119570453	Dnaaf1	0	0	0.0398754812777042	6.13199043273926	0	0	-0.161055845723897	-0.0747648031754351	-0.0437649949708405	-0.0680951941018419	-0.222846724575798
treg.0621.peak_29043	chr8	119570528	119570778	chr8-119570528-119570778	Dnaaf1	0	0	0.352510243654251	6.0777702331543	0	0	-0.0518563998414665	-0.0700346047511574	0.0687889395796864	0.00479570549135474	-0.0268057239753654
treg.0621.peak_29044	chr8	119570953	119571203	chr8-119570953-119571203	Dnaaf1	0	0	1.81634426116943	5.60881614685059	0	0	-0.0683675471218919	-0.0676336654159469	0.0205509396997106	-0.0185102044914134	-0.073969480735169
treg.0621.peak_29045	chr8	119571305	119571555	chr8-119571305-119571555	Dnaaf1	0	0	1.1612366437912	5.74364709854126	0	0	-0.0547409542098405	-0.0566457523329471	-0.012983783246961	-0.0505089057014823	-0.0299264219782844
treg.0621.peak_29046	chr8	119571767	119572017	chr8-119571767-119572017	Dnaaf1	0	0	-1.48195660114288	4.94633960723877	0	0	-0.0694615222394413	-0.0487892641972028	0.0225419432953821	-0.0399788501299973	-0.0253423554864574
treg.0621.peak_29047	chr8	119572234	119572484	chr8-119572234-119572484	Dnaaf1	0	0	-1.61371529102325	6.37412261962891	0	0	-0.123762136355122	-0.122054843283157	0.0634073916426425	-0.0330848620789793	-0.069137467320814
ImmGenATAC1219.peak_471398	chr8	119572485	119572735	chr8-119572485-119572735	Dnaaf1	1	1	-2.19295477867126	6.8401951789856	0	0	-0.192950821913795	-0.124685462188494	0.0829409792547895	-0.0625482863204876	-0.0472857951282105
ImmGenATAC1219.peak_471399	chr8	119574402	119574652	chr8-119574402-119574652	Dnaaf1	1	1	0.897580564022064	4.28244924545288	0	0	-0.0343325579849875	-0.0370824769154265	0.0426474123974242	0.0213207600881348	-0.0834658652867609
ImmGenATAC1219.peak_471400	chr8	119574806	119575056	chr8-119574806-119575056	Dnaaf1	1	1	3.51303172111511	4.12132453918457	1	0	0.00783430211415376	-0.0329808504046664	0.0371648650674669	0.0522634633728128	-0.0515210914434907
ImmGenATAC1219.peak_471401	chr8	119575078	119575328	chr8-119575078-119575328	Dnaaf1	1	1	3.18971085548401	4.03811025619507	1	1	0.0139690371984504	-0.0321092884444386	0.0226252170081045	0.0643395249435559	-0.0477768245741917
ImmGenATAC1219.peak_471402	chr8	119575333	119575583	chr8-119575333-119575583	Dnaaf1	1	1	2.18574118614197	4.74815845489502	0	0	0.0253335839117297	-0.0376728755675214	0.0557449632114674	-0.0503880475955719	-0.0518995838279619
treg.0621.peak_29048	chr8	119579187	119579437	chr8-119579187-119579437	Dnaaf1	0	0	1.29876375198364	6.55868434906006	0	0	-0.0403405936018765	-0.0421092471454741	0.00834771192266154	0.0229550684551561	-0.0235322406900643
ImmGenATAC1219.peak_471404	chr8	119585267	119585517	chr8-119585267-119585517	Dnaaf1	1	0	1.75857865810394	6.16630697250366	0	0	-0.0842024366109094	-0.0749914565840887	0.0743687083324826	0.0951847219493684	-0.0786128471135675
ImmGenATAC1219.peak_471405	chr8	119585805	119586055	chr8-119585805-119586055	Dnaaf1	1	1	4.2332181930542	4.91263961791992	0	0	-0.104003451138745	-0.112500378385139	0.128784783418184	-0.11374163580985	-0.185266664924327
ImmGenATAC1219.peak_471406	chr8	119586101	119586351	chr8-119586101-119586351	Dnaaf1	1	1	4.14826965332031	4.97678327560425	0	0	-0.0395617369843385	-0.0643974625348513	0.106567934120357	-0.00859841180662541	-0.00439558867823836
treg.0621.peak_29049	chr8	119586573	119586823	chr8-119586573-119586823	Taf1c	0	0	1.07102310657501	6.0774974822998	0	0	-0.0104534032480278	-0.0409776409931418	0.088419667784402	-0.0135016241447281	-0.0159588637645114
ImmGenATAC1219.peak_471407	chr8	119594787	119595037	chr8-119594787-119595037	Taf1c	1	1	-2.41796779632568	3.7171151638031	0	0	0.0149942921538004	-0.0523090799191099	0.00989439237807209	0.0114364469214646	-0.0112301771883574
ImmGenATAC1219.peak_471408	chr8	119595059	119595309	chr8-119595059-119595309	Taf1c	1	1	-1.78477311134338	3.46336197853088	0	0	-0.00152826311046322	-0.0501780133601	0.0119842081014723	0.0312420069814153	0.0246690903801114
ImmGenATAC1219.peak_471409	chr8	119595315	119595565	chr8-119595315-119595565	Taf1c	1	1	-1.48973512649536	3.61798906326294	0	0	-0.0081900880500741	-0.0268177255349933	0.0116514287079458	0.0667743634710157	-0.015769634016843
ImmGenATAC1219.peak_471410	chr8	119595604	119595854	chr8-119595604-119595854	Taf1c	1	1	0.535047113895416	5.92957830429077	0	0	-0.0409191506428631	-0.00103793108481609	-0.024711001712985	-0.0371151273258946	-0.0580064159161871
treg.0621.peak_29050	chr8	119596177	119596427	chr8-119596177-119596427	Taf1c	0	0	1.43292188644409	4.37134170532227	0	0	-0.077708032294917	-0.0478498406488297	0.0466358740054981	0.0237783434044646	-0.00723154855856609
ImmGenATAC1219.peak_471411	chr8	119604849	119605099	chr8-119604849-119605099	Rps13-ps4	1	1	1.3356146812439	4.04858446121216	0	0	-0.0100087614607958	0.000782361316031821	0.0285965664118727	0.064024580132261	0.010502701659598
ImmGenATAC1219.peak_471412	chr8	119605135	119605385	chr8-119605135-119605385	Rps13-ps4	1	1	0.423117339611053	4.28276062011719	1	0	0.0051633537243852	-0.00442841570348979	0.00998254895274087	0.0507901910740758	0.0242490312555518
treg.0621.peak_29051	chr8	119605445	119605695	chr8-119605445-119605695	Rps13-ps4	0	0	2.14811325073242	5.30643367767334	0	0	0.048979535930096	0.0193815285750236	0.0238195234722247	-0.0128397046067842	-0.00270773759887519
ImmGenATAC1219.peak_471413	chr8	119606356	119606606	chr8-119606356-119606606	Rps13-ps4	1	0	-0.809365451335907	5.23539352416992	0	0	-4.9480494641499e-05	-0.0434998167009954	0.0683731279627593	0.0607878316506755	0.0388761966849568
ImmGenATAC1219.peak_471419	chr8	119616082	119616332	chr8-119616082-119616332	Adad2	1	0	-0.24394191801548	0.344407558441162	0	0	0.0688578920928866	0.0687549205372561	-0.115195305951769	0.0152807859044615	0.0761361934455253
ImmGenATAC1219.peak_471437	chr8	119669376	119669626	chr8-119669376-119669626	Wfdc1	1	0	-1.18265569210052	7.92120790481567	0	0	-0.0632389324309113	-0.0060213247085231	-0.025750262953638	-0.0178267341363258	0.0532445098360448
treg.0621.peak_29052	chr8	119676110	119676360	chr8-119676110-119676360	Wfdc1	0	0	0.320363759994507	3.96405076980591	0	0	-0.018563750957558	0.0220057406838433	-0.00808643147869431	0.0554166693288409	0.0332490203738061
ImmGenATAC1219.peak_471440	chr8	119676442	119676692	chr8-119676442-119676692	Wfdc1	1	1	0.0767960548400879	3.23590445518494	0	0	-0.0161753105135156	-0.00917737398733612	0.0392383860768117	0.0884143786940674	-0.106767193125859
ImmGenATAC1219.peak_471442	chr8	119678613	119678863	chr8-119678613-119678863	Wfdc1	1	1	0.627170979976654	5.25136470794678	0	0	0.00972791786878348	0.00717525040216638	-0.0443048914921979	0.00353637657016335	-0.0403298170557722
ImmGenATAC1219.peak_471443	chr8	119686038	119686288	chr8-119686038-119686288	Atp2c2	1	0	0.187043011188507	3.7062349319458	0	0	0.0118935890634032	-0.00390302987951761	0.048585457845879	0.0411818873889245	-0.0590180834086099
ImmGenATAC1219.peak_471444	chr8	119686290	119686540	chr8-119686290-119686540	Atp2c2	1	1	-0.377224951982498	3.78958773612976	0	0	-0.0039880708435942	0.00367131925128358	0.0159590901853897	0.0550202131317153	-0.0654889302548326
treg.0621.peak_29053	chr8	119686681	119686931	chr8-119686681-119686931	Atp2c2	0	0	0.246706321835518	3.53374838829041	0	0	-0.00948904650046742	0.0107121623866657	0.00864119665524277	-0.0216669688909358	0.0125120897216579
ImmGenATAC1219.peak_471447	chr8	119699060	119699310	chr8-119699060-119699310	Atp2c2	1	1	-0.58002370595932	4.09538221359253	0	0	-0.0111765204587403	-0.0112962634052622	-0.00930274620177199	-0.0014915346495086	-0.0183953813923554
ImmGenATAC1219.peak_471457	chr8	119717896	119718146	chr8-119717896-119718146	Atp2c2	1	0	-0.0568884015083313	3.06618547439575	0	0	-0.00715470472290261	-0.02245289543966	0.0149797780439217	-0.0157876366926278	-0.0132656361875696
ImmGenATAC1219.peak_471458	chr8	119723728	119723978	chr8-119723728-119723978	Atp2c2	1	1	0.919853866100311	4.66355133056641	0	0	-0.0669098943189591	-0.0430582363097955	0.040606244918691	-0.00882891930449123	0.095787468660322
ImmGenATAC1219.peak_471459	chr8	119724046	119724296	chr8-119724046-119724296	Atp2c2	1	0	0.105347953736782	4.72503805160522	0	0	-0.0722504468438972	-0.0557185827666367	0.0948546034821235	0.0233515695446366	0.0566593973149089
ImmGenATAC1219.peak_471463	chr8	119743670	119743920	chr8-119743670-119743920	Tldc1	1	1	1.68410444259644	4.07632350921631	0	0	-0.0183014341861836	0.0110161217502634	-0.019076583079441	-0.0546712359756981	-0.0241322314857605
ImmGenATAC1219.peak_471466	chr8	119755550	119755800	chr8-119755550-119755800	Tldc1	1	1	-0.468087434768677	3.68666982650757	0	0	-0.0751752033665265	0.0232020100610194	-0.04211072475383	-0.0503097689220789	-0.0174515086828868
ImmGenATAC1219.peak_471467	chr8	119755894	119756144	chr8-119755894-119756144	Tldc1	1	1	-0.861480832099915	4.15973567962646	0	0	-0.0410169518548655	-0.00113681724243889	-0.0439726945710629	-0.0183833048138946	-0.0502284488738039
ImmGenATAC1219.peak_471468	chr8	119756151	119756401	chr8-119756151-119756401	Tldc1	1	1	-1.02233803272247	4.24003791809082	0	0	-0.0284681552644318	-0.00380976643725123	0.0360238705934769	-0.0176934381748614	0.0192752406158204
ImmGenATAC1219.peak_471473	chr8	119777657	119777907	chr8-119777657-119777907	Tldc1	1	1	-3.34501361846924	4.33670520782471	0	0	0.0388255428347133	-0.0197092664888814	0.0167300934113536	-0.015251785730213	-0.0515782819165676
ImmGenATAC1219.peak_471474	chr8	119778036	119778286	chr8-119778036-119778286	Tldc1	1	1	-0.898228883743286	3.57165098190308	0	0	0.0109587444324916	-0.00771471042710203	-0.0157396466614435	0.0636909113306318	-0.0206606636663331
ImmGenATAC1219.peak_471475	chr8	119778337	119778587	chr8-119778337-119778587	Tldc1	1	1	5.23360824584961	4.36516094207764	1	1	0.0202087803059654	0.00146319638534304	0.0145533973257136	0.061310451907832	0.0508162672067862
treg.0621.peak_29054	chr8	119778632	119778882	chr8-119778632-119778882	Tldc1	0	0	2.02514410018921	6.23546457290649	0	0	0.0384357600608323	-0.0295083469477029	0.0451193044869055	0.124996081815609	-0.155416800997825
treg.0621.peak_29055	chr8	119779027	119779277	chr8-119779027-119779277	Tldc1	0	0	1.99873924255371	5.90567922592163	0	0	-0.00243145949817819	-0.0354537703898707	-0.0219937484730062	-0.0399560727977364	-0.0873519836286084
ImmGenATAC1219.peak_471476	chr8	119779413	119779663	chr8-119779413-119779663	Tldc1	1	1	-2.09353876113892	5.54999303817749	0	0	-0.0192877666615317	-0.0402831687746248	-0.00229002345158313	0.0429905924748353	-0.104146419444366
treg.0621.peak_29056	chr8	119781576	119781826	chr8-119781576-119781826	Tldc1	0	0	0.406735181808472	3.37416315078735	0	0	-0.0414546272738327	-0.0113216719770069	0.0256599815793215	-0.0132487174757922	-0.124806292812346
ImmGenATAC1219.peak_471477	chr8	119782796	119783046	chr8-119782796-119783046	Tldc1	1	1	0.94746059179306	4.47367286682129	0	0	-0.000502449187552878	-0.0187312618763665	0.0425760413607794	-0.00014574738572104	-0.00785745766104917
treg.0621.peak_29057	chr8	119783142	119783392	chr8-119783142-119783392	Tldc1	0	0	1.88000333309174	6.02647256851196	0	0	-0.0232056603752402	-0.0132266787339249	0.0708779115818227	0.0309094172064528	-0.0331159109105118
ImmGenATAC1219.peak_471478	chr8	119783609	119783859	chr8-119783609-119783859	Tldc1	1	1	-0.514216065406799	4.64053201675415	0	0	-0.0381712948991784	-0.00414660980472253	0.0687582752059433	-0.0517299008509174	-0.167167314201267
ImmGenATAC1219.peak_471479	chr8	119784031	119784281	chr8-119784031-119784281	Tldc1	1	1	-2.51242089271545	3.02661347389221	0	0	-0.0330118752412913	0.0176383589510352	0.0260931403495152	0.0328232997668062	-0.0977755338715539
ImmGenATAC1219.peak_471480	chr8	119784326	119784576	chr8-119784326-119784576	Tldc1	1	1	-2.58626294136047	2.81179428100586	0	0	-0.0660418599772089	0.0206143905092733	0.0351968172892228	-0.0430489933628572	-0.0406341849737301
ImmGenATAC1219.peak_471481	chr8	119784702	119784952	chr8-119784702-119784952	Tldc1	1	1	1.79453980922699	5.15641403198242	0	0	-0.0402078759704512	-0.041997204877059	0.122205497639795	0.00433317832192306	-0.0404415134653093
ImmGenATAC1219.peak_471482	chr8	119785189	119785439	chr8-119785189-119785439	Cotl1	1	1	1.29481434822083	5.64114618301392	0	0	0.0285761257592481	0.0099712277575566	0.0288263127072951	0.0319916277360636	-0.0234025233656216
treg.0621.peak_29058	chr8	119785671	119785921	chr8-119785671-119785921	Cotl1	0	0	1.88420152664185	2.45081067085266	0	0	0.0541979277959938	-0.0147445146923413	0.237198925772696	0.0411491217078019	-0.0347613833271966
ImmGenATAC1219.peak_471483	chr8	119786196	119786446	chr8-119786196-119786446	Cotl1	1	1	1.75154495239258	5.34503269195557	0	0	-0.0405015444317274	-0.0627027719190095	0.107322521128208	0.0371964308564633	-0.116842268673731
ImmGenATAC1219.peak_471484	chr8	119786919	119787169	chr8-119786919-119787169	Cotl1	1	1	-3.02627301216125	4.72146940231323	0	0	0.0190723557844134	-0.0489687258113144	0.0426547786830814	-0.00976476410636218	-0.0397599980767258
ImmGenATAC1219.peak_471485	chr8	119787601	119787851	chr8-119787601-119787851	Cotl1	1	1	-1.91126823425293	1.15750706195831	0	0	-0.00282137824138712	0.0113706958926587	-0.0202452535435245	0.0240238244006829	0.00549349088097428
treg.0621.peak_29059	chr8	119789383	119789633	chr8-119789383-119789633	Cotl1	0	0	-1.27940809726715	7.76545476913452	0	0	-0.181628463922219	-0.047321979163057	0.015955407353306	-0.00728464415274099	-0.0772986729264481
ImmGenATAC1219.peak_471487	chr8	119789647	119789897	chr8-119789647-119789897	Cotl1	1	1	-1.39078211784363	7.6692910194397	0	0	-0.282188033984347	-0.068965984384382	0.0403434657834267	0.0141662880087751	-0.134680407658751
treg.0621.peak_29060	chr8	119790213	119790463	chr8-119790213-119790463	Cotl1	0	0	1.43210232257843	6.85728216171265	0	0	-0.00313831233794867	-0.0152219992790246	0.0174101144582191	-0.0658982176245328	-0.101232047079455
ImmGenATAC1219.peak_471488	chr8	119791817	119792067	chr8-119791817-119792067	Cotl1	1	1	-1.10672426223755	4.88025283813477	0	0	-0.0783356282513959	-0.0435869927017123	0.0278660495932996	-0.0682842752940257	-0.0574394961542194
ImmGenATAC1219.peak_471489	chr8	119795711	119795961	chr8-119795711-119795961	Cotl1	1	1	-1.40555679798126	7.81842279434204	0	0	-0.0706731849188301	0.00738093957185559	-0.00529289320595255	0.0456689855899973	-0.00910800432447813
ImmGenATAC1219.peak_471490	chr8	119798202	119798452	chr8-119798202-119798452	Cotl1	1	1	2.29480957984924	5.78321504592896	0	0	0.0930166025781406	-0.0180774823538674	0.0705853881995172	0.00777374847648063	0.0414888914785199
ImmGenATAC1219.peak_471491	chr8	119798490	119798740	chr8-119798490-119798740	Cotl1	1	1	2.5509340763092	5.61042213439941	0	0	0.0408993489530302	-0.0283527327669464	0.100251881951364	0.010233408519812	0.00826416098176766
ImmGenATAC1219.peak_471492	chr8	119798773	119799023	chr8-119798773-119799023	Cotl1	1	1	1.30833148956299	4.85459280014038	0	0	0.00258598906196778	-0.00685836185961564	0.0244337131088683	-0.0113217900851158	0.0161008215468429
treg.0621.peak_29061	chr8	119799152	119799402	chr8-119799152-119799402	Cotl1	0	0	-0.402646273374557	5.29341459274292	0	0	0.00634909473785653	-0.0375010269886535	0.0991373061016263	0.0420245869453598	-0.034324981979654
treg.0621.peak_29062	chr8	119801104	119801354	chr8-119801104-119801354	Cotl1	0	0	0.601853132247925	3.45700621604919	0	0	-0.00522618493578075	-0.038115348157471	0.133208732951423	0.00488977043562326	-0.0249446056378256
treg.0621.peak_29063	chr8	119802635	119802885	chr8-119802635-119802885	Cotl1	0	0	1.49032258987427	4.98539018630981	0	0	-0.0213134479943404	-0.040190334451566	0.0115150715021173	-0.0313255903502007	-0.100480191097442
treg.0621.peak_29064	chr8	119803013	119803263	chr8-119803013-119803263	Cotl1	0	0	1.34041833877563	4.47569131851196	0	0	0.0209396059525674	-0.0273343707726813	0.0552758947259554	-0.0073019231802222	-0.0802494060015775
treg.0621.peak_29065	chr8	119805296	119805546	chr8-119805296-119805546	Cotl1	0	0	1.07488059997559	4.46906137466431	0	0	-0.00386796257226511	-0.0316992506762989	0.0314996576570929	-0.0173278406502806	-0.0557755429078175
treg.0621.peak_29066	chr8	119805689	119805939	chr8-119805689-119805939	Cotl1	0	0	-0.544373095035553	4.54784822463989	0	0	-0.0104465132601035	-0.0211677332866086	0.0350348176798305	-0.0242487098856251	-0.0526632379868198
treg.0621.peak_29067	chr8	119806025	119806275	chr8-119806025-119806275	Cotl1	0	0	0.594319045543671	4.20581436157227	0	0	0.00180985051902445	-0.0069054125974478	0.0405999387369726	-0.0198664171347331	-0.0414377805764981
ImmGenATAC1219.peak_471494	chr8	119806465	119806715	chr8-119806465-119806715	Cotl1	1	1	-1.0238573551178	4.52336454391479	0	0	-0.00393579904716915	-0.0316230789583442	0.0609823323305491	-0.0146660056707271	-0.0401565272917756
ImmGenATAC1219.peak_471495	chr8	119806837	119807087	chr8-119806837-119807087	Cotl1	1	1	1.91035568714142	6.01823043823242	0	0	-0.0673034215104445	-0.0438256075569155	0.0244387186678638	-0.0410247787746316	-0.075659141047531
ImmGenATAC1219.peak_471496	chr8	119807106	119807356	chr8-119807106-119807356	Cotl1	1	1	0.378207266330719	5.72950887680054	0	0	-0.0452305655813187	-0.0427446459603823	0.0152647394310137	-0.0275496843509609	-0.0334851601310204
ImmGenATAC1219.peak_471497	chr8	119807876	119808126	chr8-119807876-119808126	Cotl1	1	0	-0.464992463588715	5.20481204986572	0	0	-0.0189711041539719	0.00276783235250376	0.037820634612978	0.00946686569039682	-0.0249351837301889
treg.0621.peak_29068	chr8	119808691	119808941	chr8-119808691-119808941	Cotl1	0	0	-0.612990736961365	3.32797718048096	0	0	0.00273281910593406	-0.0123006770486925	0.0896862343059962	0.0281060677036248	-0.0201465436043195
treg.0621.peak_29069	chr8	119809569	119809819	chr8-119809569-119809819	Cotl1	0	0	-3.33012747764587	4.57958316802979	0	0	-0.0015286657541508	0.0101332106620687	0.0354950162041641	0.0197880612181415	-0.0238061408609462
treg.0621.peak_29070	chr8	119809892	119810142	chr8-119809892-119810142	Cotl1	0	0	-0.213500440120697	2.84089493751526	0	0	-0.0225745167639869	0.00343013220621229	0.0320363676420999	-0.0391631656520221	-0.074194081751128
ImmGenATAC1219.peak_471498	chr8	119811410	119811660	chr8-119811410-119811660	Cotl1	1	1	1.98367130756378	5.67471504211426	0	0	-0.000685990241168888	0.0169540462415869	-0.0179008217705168	-0.0492818344386536	-0.0557481767006197
ImmGenATAC1219.peak_471499	chr8	119811742	119811992	chr8-119811742-119811992	Cotl1	1	1	-2.64479947090149	4.58848524093628	0	0	0.03175179592399	0.110090128323133	-0.102916427795193	-0.0396919695117728	0.0672131749530148
ImmGenATAC1219.peak_471500	chr8	119812019	119812269	chr8-119812019-119812269	Cotl1	1	1	-1.86411309242249	2.8351514339447	0	0	-0.0327246788330702	0.0663710062435804	-0.0200654937772699	-0.04256886859969	0.0420843367605933
treg.0621.peak_29071	chr8	119812364	119812614	chr8-119812364-119812614	Cotl1	0	0	0.872925221920013	4.03390884399414	0	0	0.0358937931051819	-0.00262064934944389	0.0178414804330035	-0.0230344784073746	-0.0835276256789854
ImmGenATAC1219.peak_471501	chr8	119812684	119812934	chr8-119812684-119812934	Cotl1	1	1	0.419887721538544	5.27644872665405	0	0	0.0560012626304925	-0.000266467591884811	-0.0363267032926614	0.0448576670945725	-0.0201905174293065
ImmGenATAC1219.peak_471502	chr8	119813009	119813259	chr8-119813009-119813259	Cotl1	1	1	-0.174580499529839	6.65260124206543	0	0	-0.0554894631799577	-0.0605839738502403	0.0399089124498523	0.0173803479036815	-0.0814966358380861
ImmGenATAC1219.peak_471503	chr8	119813263	119813513	chr8-119813263-119813513	Cotl1	1	1	-2.99601268768311	4.80084705352783	0	0	-0.0514505511130173	-0.0693637478866922	0.028322200414128	0.0156684636129268	-0.0493239611576675
ImmGenATAC1219.peak_471504	chr8	119813537	119813787	chr8-119813537-119813787	Cotl1	1	1	1.36727976799011	5.83101320266724	0	0	-0.0465006429972189	-0.0637182181094081	0.0687639324999008	-0.000429446056349619	-0.104854775685905
treg.0621.peak_29072	chr8	119813938	119814188	chr8-119813938-119814188	Cotl1	0	0	0.793036043643951	5.89909410476685	0	0	-0.0341139543673902	-0.0532246699734191	0.0795875014360701	0.00170199303097104	-0.135945044882115
treg.0621.peak_29073	chr8	119814246	119814496	chr8-119814246-119814496	Cotl1	0	0	2.1221034526825	6.30722713470459	0	0	-0.0179733983950994	-0.0490066844638571	0.00489785157158615	-0.0151715012195045	-0.0449043447622577
treg.0621.peak_29074	chr8	119814540	119814790	chr8-119814540-119814790	Cotl1	0	0	1.39116907119751	5.75313806533813	0	0	-0.0552680355838072	-0.0111996642176286	0.0245136030701873	-0.0291118221530672	-0.0151680487569968
treg.0621.peak_29075	chr8	119815822	119816072	chr8-119815822-119816072	Cotl1	0	0	1.9119325876236	5.01524829864502	0	0	-0.00887436387061752	-0.0205335696370437	0.0943952763515996	-0.0565850433500138	0.0137094921150773
ImmGenATAC1219.peak_471506	chr8	119817032	119817282	chr8-119817032-119817282	Cotl1	1	1	-0.177151635289192	0.109498113393784	0	0	0.0645106767021116	0.0822227385094224	-0.0634754561096558	-0.0342630225446773	0.0220620773750762
ImmGenATAC1219.peak_471507	chr8	119817365	119817615	chr8-119817365-119817615	Cotl1	1	1	-2.4382107257843	1.5532478094101	0	0	0.0572326449787639	0.127828401349381	-0.118383680210394	0.0159873068562074	-0.0316924242165034
ImmGenATAC1219.peak_471508	chr8	119817630	119817880	chr8-119817630-119817880	Cotl1	1	1	-1.86007726192474	2.20138883590698	0	0	0.00146180868254911	0.0263299051095169	0.0394015127376345	0.000686132996284658	-0.0454748696020028
treg.0621.peak_29076	chr8	119818796	119819046	chr8-119818796-119819046	Cotl1	0	0	1.21035480499268	6.42991638183594	0	0	-0.000447187636050256	-0.0242260150435682	0.0494715419707907	-0.0137174410626944	0.00202076338597963
treg.0621.peak_29077	chr8	119819380	119819630	chr8-119819380-119819630	Cotl1	0	0	2.44086408615112	5.46254968643188	0	0	-0.0172053749373373	-0.00930396798394398	0.0434454059092306	-0.0124609629632933	-0.0194223919449261
ImmGenATAC1219.peak_471509	chr8	119821709	119821959	chr8-119821709-119821959	Cotl1	1	1	1.44168663024902	3.88862919807434	0	0	-0.0208494379902362	-0.00360949844526576	0.0338876382181728	-0.0231641701414014	-0.050666348329798
ImmGenATAC1219.peak_471510	chr8	119824128	119824378	chr8-119824128-119824378	Cotl1	1	1	1.83053302764893	4.75383853912354	0	0	-0.0348239275702781	0.00295021670408843	-0.0155191256728024	-0.0257499723289873	0.0176322890555309
ImmGenATAC1219.peak_471511	chr8	119824843	119825093	chr8-119824843-119825093	Cotl1	1	1	1.91039764881134	1.6032418012619	0	0	-0.0464306398455399	-0.0278403086063436	0.195380292801771	0.0239291030132389	0.0343435970236847
ImmGenATAC1219.peak_471512	chr8	119825093	119825343	chr8-119825093-119825343	Cotl1	1	1	2.67570018768311	5.38952684402466	0	0	-0.0122035192893603	-0.0140149203995841	0.265096748310487	-0.0191018585626102	0.0371965997026111
ImmGenATAC1219.peak_471516	chr8	119827070	119827320	chr8-119827070-119827320	Cotl1	1	1	-0.505129992961884	4.53573274612427	0	0	-0.0238641399887368	-0.0443111663762358	0.0681269617289044	-0.042909463955722	-0.066855746157625
ImmGenATAC1219.peak_471517	chr8	119827361	119827611	chr8-119827361-119827611	Cotl1	1	1	0.589888393878937	6.10876035690308	0	0	-0.0510996810628593	-0.031043375876219	0.097658624563293	-0.0583103492932739	-0.0463098037304039
ImmGenATAC1219.peak_471518	chr8	119827830	119828080	chr8-119827830-119828080	Cotl1	1	1	0.503014266490936	5.66724157333374	0	0	-0.00869669572429246	-0.0439686391103665	0.0825451682296543	0.0241968000509278	-0.0771216494728039
ImmGenATAC1219.peak_471519	chr8	119828289	119828539	chr8-119828289-119828539	Cotl1	1	1	-0.552175641059875	4.47169208526611	0	0	-0.0337039977153654	-0.0579372813391339	0.105770593063633	-0.0503830198260165	-0.0786425447103279
treg.0621.peak_29078	chr8	119828556	119828806	chr8-119828556-119828806	Cotl1	0	0	2.5461106300354	5.22965621948242	0	0	0.0231659932214576	-0.0296486005783237	0.0237165477518818	-0.0201635068775598	-0.0571813066638457
treg.0621.peak_29079	chr8	119829057	119829307	chr8-119829057-119829307	Cotl1	0	0	1.02548313140869	5.45547533035278	0	0	0.0541871839879735	-0.0166307238994195	0.0707225219326016	-0.0520078375280709	-0.00469544670292848
ImmGenATAC1219.peak_471520	chr8	119829546	119829796	chr8-119829546-119829796	Cotl1	1	1	-0.444759607315063	4.72755098342896	0	0	0.0636134353164336	-0.0186312347785319	0.00786061628036375	-0.0169216467623194	-0.00780963892641534
treg.0621.peak_29080	chr8	119830041	119830291	chr8-119830041-119830291	Cotl1	0	0	2.21412086486816	5.88359546661377	0	0	0.0709767383606536	-0.0590941106434095	-0.0425259909413542	-0.0568661379889346	-0.0226557143711569
ImmGenATAC1219.peak_471521	chr8	119830388	119830638	chr8-119830388-119830638	Cotl1	1	1	2.82830262184143	5.41440582275391	0	0	0.101447597715601	-0.0467897001559888	0.00924555345681743	0.0765997347842305	0.0347037322170143
ImmGenATAC1219.peak_471522	chr8	119830657	119830907	chr8-119830657-119830907	Cotl1	1	1	4.79940938949585	4.21139049530029	0	1	0.0291170618364944	-0.0273022530958729	0.00555087321490727	0.0498781636379123	-0.0176435587221724
treg.0621.peak_29081	chr8	119831064	119831314	chr8-119831064-119831314	Cotl1	0	0	0.938514411449432	4.90219879150391	0	0	0.0342257377694602	-0.0121853255883877	-0.0136395930929238	-0.0261778267524035	0.00612986409695188
ImmGenATAC1219.peak_471523	chr8	119831367	119831617	chr8-119831367-119831617	Cotl1	1	1	2.12463879585266	4.73010444641113	0	1	0.0194654584605073	-0.0369962225694299	0.00181130761773007	-0.00132647753148593	-0.015128831388972
ImmGenATAC1219.peak_471524	chr8	119831651	119831901	chr8-119831651-119831901	Cotl1	1	1	2.47215747833252	5.62068796157837	0	0	0.0252538084475796	-0.0431538840314414	0.0884673436273865	-0.00642787043335158	-0.106824217278648
treg.0621.peak_29082	chr8	119832147	119832397	chr8-119832147-119832397	Cotl1	0	0	0.634629845619202	5.84848594665527	0	0	-0.0111538689545048	-0.0630754650783522	0.116309314618257	0.0481654819143567	-0.0831797197610567
treg.0621.peak_29083	chr8	119832434	119832684	chr8-119832434-119832684	Cotl1	0	0	0.824447929859161	5.34631204605103	0	0	-0.0262227022294194	-0.0488977657409866	0.0666149929650243	-0.0391271581076301	-0.0679843993749296
treg.0621.peak_29084	chr8	119832705	119832955	chr8-119832705-119832955	Cotl1	0	0	1.22797667980194	5.99285554885864	0	0	0.0232513931941629	-0.046098752238686	0.0127346377060704	-0.00961970992719777	-0.0787673894712045
ImmGenATAC1219.peak_471525	chr8	119833089	119833339	chr8-119833089-119833339	Cotl1	1	1	2.01248145103455	6.38609647750854	0	0	-0.0636495746066813	-0.101355629752131	0.108239244228096	-0.0651741244095026	-0.0888753862924985
treg.0621.peak_29085	chr8	119833584	119833834	chr8-119833584-119833834	Cotl1	0	0	1.7062805891037	6.07907581329346	0	0	-0.00735757017474059	-0.092356611241909	0.0271410113795037	-0.0765254942443687	-0.122891312757158
ImmGenATAC1219.peak_471526	chr8	119834171	119834421	chr8-119834171-119834421	Cotl1	1	1	-3.15569543838501	4.69080305099487	0	0	0.0167619000190541	-0.0299508400454129	0.0357702679378818	0.0448260559662374	-0.0130385438217154
treg.0621.peak_29086	chr8	119834866	119835116	chr8-119834866-119835116	Cotl1	0	0	1.04709494113922	5.8460168838501	0	0	-0.0133190710525556	-0.0359496585761461	0.0607045264569184	-0.0588135676856914	-0.00888514071019572
ImmGenATAC1219.peak_471527	chr8	119835179	119835429	chr8-119835179-119835429	Cotl1	1	1	0.290813505649567	5.66906690597534	0	0	-0.0535641708983684	-0.0955718168269687	0.134749605403346	-0.0603771009360709	-0.0636520646550625
treg.0621.peak_29087	chr8	119836538	119836788	chr8-119836538-119836788	Klhl36	0	0	1.55597949028015	5.85434103012085	0	0	-0.00949587312533808	-0.0228191126431114	0.077757640783801	0.00509461986586533	-0.0296631332575564
treg.0621.peak_29088	chr8	119836946	119837196	chr8-119836946-119837196	Klhl36	0	0	1.27621531486511	6.15294885635376	0	0	0.0321246048456211	-0.0361544693814904	0.0218570745437746	0.011094087805118	-0.0226359262687463
treg.0621.peak_29089	chr8	119837247	119837497	chr8-119837247-119837497	Klhl36	0	0	1.0929844379425	6.10185098648071	0	0	0.0251687663482493	-0.0319860096503453	0.0242002594807675	-0.0275052838091758	-0.0056279846568705
ImmGenATAC1219.peak_471528	chr8	119837513	119837763	chr8-119837513-119837763	Klhl36	1	1	0.366349339485168	6.89629364013672	0	0	-0.0149491594648578	-0.0350415061232714	0.0862655315616272	-0.0377979763490734	0.00412174485112393
treg.0621.peak_29090	chr8	119837875	119838125	chr8-119837875-119838125	Klhl36	0	0	2.1319100856781	5.63496971130371	0	0	-0.0236904991109271	-0.0222220101246622	0.0445287343585443	-0.0336172187053211	-0.0904342779264829
ImmGenATAC1219.peak_471529	chr8	119838483	119838733	chr8-119838483-119838733	Klhl36	1	1	0.552058398723602	6.7142071723938	0	0	0.00601950310307903	0.0134710806328787	0.0468709581205223	0.0042400881503088	-0.0714532417824892
treg.0621.peak_29091	chr8	119838866	119839116	chr8-119838866-119839116	Klhl36	0	0	2.1938693523407	5.86924886703491	0	0	0.0226417548934334	0.0192951532313302	0.039022932432258	0.00102968184403193	-0.107080969104713
treg.0621.peak_29092	chr8	119839150	119839400	chr8-119839150-119839400	Klhl36	0	0	1.84209048748016	5.8612174987793	0	0	-0.02340579964171	0.00362828825617187	0.0333623615705186	-0.0152096731425884	-0.0221616611005298
ImmGenATAC1219.peak_471530	chr8	119839649	119839899	chr8-119839649-119839899	Klhl36	1	1	2.20026111602783	5.39681434631348	0	0	0.0316735948066705	0.00730979149402444	0.0129770794356729	0.0550855946790711	-0.0690702159524084
ImmGenATAC1219.peak_471531	chr8	119840199	119840449	chr8-119840199-119840449	Klhl36	1	1	1.76876771450043	5.11938810348511	0	0	0.0365125157825361	0.00143623387955222	0.00308713555447948	-0.0214933103287674	-0.0972040024583337
ImmGenATAC1219.peak_471532	chr8	119840525	119840775	chr8-119840525-119840775	Klhl36	1	1	4.9822735786438	4.2440881729126	1	1	0.0207760572637108	-0.0191720943189025	0.0130425677591353	0.00690762864841088	-0.0239456247567748
treg.0621.peak_29093	chr8	119840932	119841182	chr8-119840932-119841182	Klhl36	0	0	1.45961856842041	6.0140118598938	0	0	0.00821064038411554	-0.0573622018395623	0.0841143242445583	0.0758984402520732	0.0616470975510153
treg.0621.peak_29094	chr8	119841300	119841550	chr8-119841300-119841550	Klhl36	0	0	1.903355717659	4.41906833648682	0	0	0.0237921094015823	-0.0316123166551569	0.127695587184206	0.0382446240996176	-0.065377784221023
ImmGenATAC1219.peak_471533	chr8	119843494	119843744	chr8-119843494-119843744	Klhl36	1	1	0.283737272024155	4.30459451675415	0	0	-0.0367686533988386	-0.0332330632701097	-0.0477676165013158	-0.00638401963586133	-0.144563267085038
ImmGenATAC1219.peak_471542	chr8	119862056	119862306	chr8-119862056-119862306	Klhl36	1	1	4.75362968444824	4.53128480911255	1	1	-0.000370141492803122	0.0303355494163081	0.0212311319060668	0.0329737266070278	0.0206222339929925
ImmGenATAC1219.peak_471543	chr8	119862338	119862588	chr8-119862338-119862588	Klhl36	1	1	1.92741596698761	5.05469465255737	0	0	-0.0187909999737547	-0.0200036554263737	0.00514869033633458	0.0854130668154253	0.00239345795732843
treg.0621.peak_29095	chr8	119862934	119863184	chr8-119862934-119863184	Klhl36	0	0	2.61059403419495	3.61961936950684	0	0	0.0156739442081775	-0.0362013404762335	0.0383426390690738	-0.0480433234848622	-0.0371648383329582
ImmGenATAC1219.peak_471551	chr8	119887239	119887489	chr8-119887239-119887489	Usp10	1	0	2.15703821182251	2.23964166641235	0	0	0.0120057427617731	0.0100159478527867	0.0785916219652187	-0.00429895079644817	0.00057218795849364
treg.0621.peak_29096	chr8	119897108	119897358	chr8-119897108-119897358	Usp10	0	0	0.543664515018463	5.3350248336792	0	0	0.0331076025578718	-0.0273075697741866	-0.0175497696036742	-0.0231765974128266	0.013688010838071
treg.0621.peak_29097	chr8	119897372	119897622	chr8-119897372-119897622	Usp10	0	0	0.778275907039642	5.24401235580444	0	0	0.0352442908690797	-0.0371203677233273	0.0481271886817503	0.0298666553664826	0.0448102689749492
ImmGenATAC1219.peak_471552	chr8	119898099	119898349	chr8-119898099-119898349	Usp10	1	1	1.40898787975311	7.15712356567383	0	0	-0.0378075058085603	-0.0804017175866125	0.050479822471368	0.026454834667999	-0.0566828939772454
treg.0621.peak_29098	chr8	119898365	119898615	chr8-119898365-119898615	Usp10	0	0	1.03824603557587	7.56692934036255	0	0	-0.00557596123044907	-0.0999068216664937	0.0422640464409946	-0.0610200339919957	-0.0296466054610224
ImmGenATAC1219.peak_471555	chr8	119910250	119910500	chr8-119910250-119910500	Usp10	1	1	-2.1963529586792	1.73187005519867	1	0	0.0700336407957595	0.040098104103375	0.00989399779988542	0.00447509917526503	0.0426702472794595
ImmGenATAC1219.peak_471556	chr8	119910712	119910962	chr8-119910712-119910962	Usp10	1	1	4.05126190185547	4.17740726470947	0	1	0.0171291269257661	-0.00783542438835699	0.00641755859572635	0.0331884047102914	-0.0687492054047355
ImmGenATAC1219.peak_471557	chr8	119910987	119911237	chr8-119910987-119911237	Usp10	1	1	3.73569107055664	3.96733951568604	0	1	-0.00914462239698471	-0.0417929550913717	0.0272760951002796	0.00830075611866904	-0.0150446189796208
ImmGenATAC1219.peak_471558	chr8	119911284	119911534	chr8-119911284-119911534	Usp10	1	1	1.21500301361084	5.38159799575806	0	0	0.0151355518621006	-0.0217890335650116	0.0527177812003449	0.0381273784292792	0.0165394519695689
treg.0621.peak_29099	chr8	119911623	119911873	chr8-119911623-119911873	Usp10	0	0	-1.02165925502777	2.35842680931091	0	0	0.0792774911221634	-0.0182059230335271	-0.0141320081480509	0.0140091054140875	0.0184348263717094
ImmGenATAC1219.peak_471560	chr8	119914247	119914497	chr8-119914247-119914497	Usp10	1	1	-0.472211956977844	7.52387142181396	0	0	-0.091458426826438	-0.0300706739197567	0.06278560532176	0.0305939020641391	-0.153320516930002
treg.0621.peak_29100	chr8	119915182	119915432	chr8-119915182-119915432	Usp10	0	0	-3.21699905395508	4.74810409545898	0	0	-0.0655744714116235	-0.0443204913128782	0.0554322397757136	-0.0370968694489412	-0.0154773956813101
ImmGenATAC1219.peak_471565	chr8	119926503	119926753	chr8-119926503-119926753	Usp10	1	1	0.593610465526581	5.17720890045166	0	0	-0.0847937626131045	-0.0459756531431278	0.0801812969180376	0.00977795877747564	-0.0679377469651671
ImmGenATAC1219.peak_471567	chr8	119927792	119928042	chr8-119927792-119928042	Usp10	1	1	0.931408107280731	3.26267170906067	0	0	-0.0327553808493384	-0.0235537752099869	0.0191819216662539	0.0580344652699809	-0.01647860236695
ImmGenATAC1219.peak_471569	chr8	119944426	119944676	chr8-119944426-119944676	Usp10	1	1	0.189418032765388	4.97225475311279	0	0	0.0405134146119933	-0.0825895240509568	0.0304592609733076	0.00948645014639093	-0.179593758516335
ImmGenATAC1219.peak_471570	chr8	119946313	119946563	chr8-119946313-119946563	Usp10	1	1	-1.1518167257309	6.62116527557373	0	0	-0.134415145050405	-0.181030594363285	-0.0441213450696461	-0.156572972065062	-0.357323789331226
treg.0621.peak_29101	chr8	119947416	119947666	chr8-119947416-119947666	Usp10	0	0	-1.74955010414124	5.05645036697388	0	0	0.106534067020052	-0.127613652237808	-0.0166162048565861	0.0474688273251124	-0.213764647075392
ImmGenATAC1219.peak_471572	chr8	119947756	119948006	chr8-119947756-119948006	Usp10	1	1	-1.85518133640289	4.18423557281494	0	0	0.123532787164392	-0.164298858313366	-0.0376766575381848	-0.0158506922023285	-0.0824645868072107
ImmGenATAC1219.peak_471573	chr8	119948253	119948503	chr8-119948253-119948503	Usp10	1	1	-1.88759791851044	4.23468446731567	0	0	0.143392245352967	-0.194877528352812	-0.014326628618201	-0.0347644689000056	-0.23508738107389
ImmGenATAC1219.peak_471574	chr8	119948531	119948781	chr8-119948531-119948781	Usp10	1	1	-1.84281766414642	4.26757144927979	0	0	0.132817069485169	-0.16778324606457	-0.0266517315991456	-0.0537197794982737	-0.267399298213401
treg.0621.peak_29102	chr8	119950379	119950629	chr8-119950379-119950629	Usp10	0	0	-0.749543130397797	3.93257999420166	0	1	0.02001357491228	-0.0499095809174108	-0.0235078898867378	0.0255449350301762	-0.0234263457700298
treg.0621.peak_29103	chr8	119955410	119955660	chr8-119955410-119955660	Crispld2	0	0	-1.48539185523987	3.67609572410583	0	0	0.0398412786151769	-0.0568302711558508	0.0222599168574149	0.0174868163161285	-0.0155513408410791
ImmGenATAC1219.peak_471581	chr8	119972581	119972831	chr8-119972581-119972831	Crispld2	1	1	-1.77360248565674	4.56418561935425	0	0	0.0600004813934302	-0.150818442023091	0.0398074122399718	-0.0571568159874142	-0.0735958960370962
ImmGenATAC1219.peak_471587	chr8	119984190	119984440	chr8-119984190-119984440	Crispld2	1	1	-0.87509024143219	5.569411277771	0	0	0.0698350105814502	-0.0132575332702552	-0.020565975962542	0.00652176819593631	-0.0353027840353719
ImmGenATAC1219.peak_471589	chr8	119992312	119992562	chr8-119992312-119992562	Crispld2	1	1	-1.98296022415161	4.03561115264893	1	0	0.0830461304365371	-0.142363477198093	0.0176332412939278	-0.023815703041957	-0.151838806703992
ImmGenATAC1219.peak_471597	chr8	120012932	120013182	chr8-120012932-120013182	Crispld2	1	1	-1.6038031578064	5.32271957397461	0	0	0.0572980988309688	-0.061043403402603	0.000527318822852396	0.0447225847749442	-0.187485126184377
treg.0621.peak_29104	chr8	120014078	120014328	chr8-120014078-120014328	Crispld2	0	0	-1.95029044151306	5.27456665039062	0	0	0.0284810782168695	-0.0450938226123066	-0.0117194783153979	-0.0243020320860143	-0.0247433437945165
ImmGenATAC1219.peak_471603	chr8	120032600	120032850	chr8-120032600-120032850	Crispld2	1	1	-1.30381143093109	5.9919228553772	0	0	0.0424834351192794	-0.14542472105604	0.054709504338421	0.0474726563861601	-0.0514035148639901
ImmGenATAC1219.peak_471608	chr8	120040936	120041186	chr8-120040936-120041186	Crispld2	1	1	-2.03551411628723	3.70050525665283	0	0	0.100572488368627	-0.13266480519802	0.0769274206980226	-0.0153101080983083	-0.0623402252632941
ImmGenATAC1219.peak_471616	chr8	120050037	120050287	chr8-120050037-120050287	Zdhhc7	1	1	-0.371773332357407	5.7125129699707	0	0	0.0574552676112738	-0.225884968539371	0.145891921079784	0.124414948727347	-0.0928669147302542
ImmGenATAC1219.peak_471617	chr8	120050391	120050641	chr8-120050391-120050641	Zdhhc7	1	1	-0.364455878734589	5.66380786895752	0	0	0.0444619552854195	-0.175328656392527	0.133858845378582	0.0695197471311087	0.00735302778273663
treg.0621.peak_29105	chr8	120050786	120051036	chr8-120050786-120051036	Zdhhc7	0	0	2.33514809608459	2.07351303100586	0	0	0.0741692730183053	-0.157041090287432	0.190425210818089	0.0482200492323637	0.0174841965914555
ImmGenATAC1219.peak_471618	chr8	120051079	120051329	chr8-120051079-120051329	Zdhhc7	1	1	2.41852211952209	1.90637254714966	0	0	0.129314536028483	-0.181896929600506	0.248559959580675	0.0700476025183506	-0.065502457913679
ImmGenATAC1219.peak_471623	chr8	120063346	120063596	chr8-120063346-120063596	Zdhhc7	1	1	-1.66011476516724	5.21021938323975	0	0	0.201632706134216	-0.299991512413985	0.0886643566551818	0.126552337375581	-0.275731056430723
ImmGenATAC1219.peak_471627	chr8	120068318	120068568	chr8-120068318-120068568	Zdhhc7	1	1	-1.97599732875824	4.27458906173706	0	0	0.196286523671037	-0.253665588728227	-0.0164618588231536	0.113361350018853	-0.315512242505417
ImmGenATAC1219.peak_471629	chr8	120071530	120071780	chr8-120071530-120071780	Zdhhc7	1	1	-2.12907958030701	5.71742916107178	0	0	0.0598903256497316	-0.110951746821366	0.0514801662216758	0.0237206040036868	-0.1743275044753
ImmGenATAC1219.peak_471630	chr8	120071781	120072031	chr8-120071781-120072031	Zdhhc7	1	1	-2.92686414718628	4.52081823348999	0	0	0.0456714941895309	-0.0642196219054519	0.0127008928485649	-0.0530815860070211	-0.218407400434755
treg.0621.peak_29106	chr8	120077010	120077260	chr8-120077010-120077260	Zdhhc7	0	0	-2.46005582809448	1.94934928417206	0	0	-0.00384490706032262	-0.0324718017617748	-0.0111499885309985	0.0293472317466656	-0.0401586498238497
ImmGenATAC1219.peak_471636	chr8	120078139	120078389	chr8-120078139-120078389	Zdhhc7	1	1	1.36329233646393	3.38588094711304	0	0	-0.00875015065183884	-0.0666187378137105	-0.0539002051627645	0.0596263507628374	-0.10253945229488
treg.0621.peak_29107	chr8	120079142	120079392	chr8-120079142-120079392	Zdhhc7	0	0	0.929072618484497	2.51516962051392	0	0	0.0146989665791124	-0.0066583285022578	0.0211720236076542	0.0385388159931706	-0.014128502626108
ImmGenATAC1219.peak_471647	chr8	120100827	120101077	chr8-120100827-120101077	6430548M08Rik	1	1	1.14976537227631	5.31232786178589	0	0	0.0048159529705851	-0.0288989829056934	0.0247585857686662	0.0222081297456367	-0.102733561780964
ImmGenATAC1219.peak_471648	chr8	120101213	120101463	chr8-120101213-120101463	6430548M08Rik	1	1	3.14491963386536	4.89715385437012	0	1	0.00732756189610956	-0.0138999001919034	0.0489734101228726	0.0733507277727864	0.0525803559039839
ImmGenATAC1219.peak_471649	chr8	120101661	120101911	chr8-120101661-120101911	6430548M08Rik	1	1	2.09388875961304	5.50601005554199	0	0	-0.0278388136362008	-0.0254469175696721	0.104726712223508	0.0634883262989709	-0.0626658437821386
treg.0621.peak_29108	chr8	120104134	120104384	chr8-120104134-120104384	6430548M08Rik	0	0	-1.16668701171875	5.90408849716187	0	0	-0.0351657816905378	-0.120167341591945	0.0264765110021899	0.0158806872251399	-0.0259795783505921
ImmGenATAC1219.peak_471651	chr8	120104479	120104729	chr8-120104479-120104729	6430548M08Rik	1	1	-0.776105046272278	6.11222839355469	0	0	-0.0199243333674657	-0.20479570480012	0.0522006991240629	0.0016579019168019	-0.131357380104392
ImmGenATAC1219.peak_471652	chr8	120104750	120105000	chr8-120104750-120105000	6430548M08Rik	1	1	-0.894300878047943	6.06685543060303	0	0	-0.0455935286170233	-0.199296866622939	0.0687070677759641	-0.00265623890248201	-0.131597583953779
ImmGenATAC1219.peak_471653	chr8	120105033	120105283	chr8-120105033-120105283	6430548M08Rik	1	1	-0.822009146213531	6.30300331115723	0	0	-0.0971045943999863	-0.196439936860326	0.0727493265433846	-0.0084508793743725	-0.0903491923461487
ImmGenATAC1219.peak_471657	chr8	120112679	120112929	chr8-120112679-120112929	6430548M08Rik	1	1	-2.60231375694275	2.1191029548645	0	0	0.0259078588601632	-0.0142419564147841	-0.00459324049520868	0.0294633142295364	-0.0260506968311901
ImmGenATAC1219.peak_471658	chr8	120113588	120113838	chr8-120113588-120113838	6430548M08Rik	1	1	1.49005198478699	5.98209810256958	0	0	0.017863022975281	-0.0237971351499576	0.0866110462045755	-0.030849062073772	-0.0708354741251067
ImmGenATAC1219.peak_471659	chr8	120113947	120114197	chr8-120113947-120114197	6430548M08Rik	1	1	4.97686672210693	4.35845279693604	1	1	-0.00543161724322883	-0.00218773655134619	0.0151930217397861	0.0665892894623912	0.00945805041151171
ImmGenATAC1219.peak_471660	chr8	120114467	120114717	chr8-120114467-120114717	6430548M08Rik	1	1	2.2979302406311	4.4848198890686	0	0	-0.0149976594538642	-0.0263979187258477	0.0549917774668119	-0.0194107996971432	-0.0344656246873693
ImmGenATAC1219.peak_471689	chr8	120177329	120177579	chr8-120177329-120177579	Fam92b	1	1	-1.96641182899475	5.40537405014038	1	0	0.00470515124450252	-0.0232931751237855	-0.0539622309876218	0.0299229067824167	-0.0438118941030724
ImmGenATAC1219.peak_471690	chr8	120177641	120177891	chr8-120177641-120177891	Fam92b	1	1	-2.02255773544312	5.38457679748535	0	0	-0.087525181245562	-0.0748643922151777	-0.0277471307870041	0.0554112125031158	-0.0480138830138528
ImmGenATAC1219.peak_471691	chr8	120178932	120179182	chr8-120178932-120179182	Fam92b	1	1	1.10566008090973	3.44522547721863	0	0	-0.0317751187256279	-0.0255010752590674	-0.0746448374901615	0.0377886085602105	-0.0304520418200819
ImmGenATAC1219.peak_471692	chr8	120179196	120179446	chr8-120179196-120179446	Fam92b	1	1	-2.33166074752808	5.84264850616455	0	0	-0.060984795571122	-0.0184058550568946	-0.057865348793507	-0.00183611159824792	-0.0988502613915282
ImmGenATAC1219.peak_471698	chr8	120200878	120201128	chr8-120200878-120201128	A330074K22Rik	1	0	-1.64762258529663	5.84329509735107	0	0	-0.0439021518051357	-0.0126311390359257	-0.068948127607871	0.03880892675597	-0.0858126738313127
ImmGenATAC1219.peak_471699	chr8	120201446	120201696	chr8-120201446-120201696	A330074K22Rik	1	0	-1.28647017478943	5.51903438568115	0	0	0.010844175942084	0.0108048059238313	-0.0270567043004224	-0.0187439322829107	0.065473063950437
ImmGenATAC1219.peak_471702	chr8	120205991	120206241	chr8-120205991-120206241	A330074K22Rik	1	1	-1.89988648891449	3.46868491172791	0	0	-0.0113188151695022	0.0450381447563816	-0.115061298918117	0.0638452939606398	0.0274070475887877
ImmGenATAC1219.peak_471711	chr8	120224814	120225064	chr8-120224814-120225064	Gse1	1	1	-0.981970131397247	0.512281954288483	0	0	0.0271398802991002	0.0477281044948323	-0.0419668705357803	0.0221625982440943	0
ImmGenATAC1219.peak_471712	chr8	120225170	120225420	chr8-120225170-120225420	Gse1	1	1	-1.09019911289215	0.467258095741272	0	0	0.0389748359223302	0.107222782945765	-0.059528955467991	-0.0109986089950783	0.0254351485582158
ImmGenATAC1219.peak_471713	chr8	120225785	120226035	chr8-120225785-120226035	Gse1	1	1	-1.31899845600128	0.602988839149475	0	0	0.151666051130027	0.277291518435974	-0.2674732064055	0.0181834982977266	0.235198283157001
ImmGenATAC1219.peak_471715	chr8	120228254	120228504	chr8-120228254-120228504	Gse1	1	1	-1.53004133701324	0.998054146766663	0	0	0.135768919680356	0.260219143946061	-0.210676800292166	0.0123784608064887	0.130109209183126
ImmGenATAC1219.peak_471716	chr8	120228793	120229043	chr8-120228793-120229043	Gse1	1	1	-1.09081709384918	0.795883178710938	0	0	0.0895787844247173	0.162327214648891	-0.164765349604964	0.00551308658754524	0.0642289676182393
treg.0621.peak_29109	chr8	120229147	120229397	chr8-120229147-120229397	Gse1	0	0	-1.27684307098389	0.891644537448883	0	0	0.0671877588061969	0.130075882878036	-0.115819762393861	0	0.0574697155084484
ImmGenATAC1219.peak_471748	chr8	120276086	120276336	chr8-120276086-120276336	Gse1	1	1	-3.45812582969666	4.4502968788147	0	0	0.00490906945629549	-0.00546790586156129	-0.0683298891608382	0.00994674368519828	-0.0992035164831619
ImmGenATAC1219.peak_471749	chr8	120276436	120276686	chr8-120276436-120276686	Gse1	1	1	-2.08849954605103	3.86004424095154	0	0	-0.0246114235033165	0.00974537168914669	-0.12985984158829	-0.0783032622999197	-0.0633636312071933
ImmGenATAC1219.peak_471750	chr8	120276732	120276982	chr8-120276732-120276982	Gse1	1	1	1.33303213119507	3.06946921348572	0	0	-0.0112864664008537	-0.0114572749000465	-0.0205044400326842	-0.0123842433673942	-0.0924255787757393
ImmGenATAC1219.peak_471753	chr8	120281505	120281755	chr8-120281505-120281755	Gm32968	1	1	-2.26809167861938	6.09009838104248	0	0	-0.0417318737444921	-0.0154597753859838	-0.0753980611067871	0.0517952312560464	-0.0146023997155404
ImmGenATAC1219.peak_471754	chr8	120285130	120285380	chr8-120285130-120285380	Gm32968	1	1	-2.59119439125061	6.5439715385437	0	0	-0.134867859587081	-0.0515562946949459	0.0393272275532715	0.00842976970017217	-0.0592438727922615
ImmGenATAC1219.peak_471756	chr8	120288305	120288555	chr8-120288305-120288555	Gm32968	1	1	0.106993541121483	5.00879526138306	0	0	-0.00855962637843856	0.00949292275921902	-0.0279190681341025	0.0523331825345564	0.0149791150330543
ImmGenATAC1219.peak_471757	chr8	120288555	120288805	chr8-120288555-120288805	Gm32968	1	1	-1.58885991573334	5.38500261306763	0	0	-0.0130220758622789	-0.0296964574367612	-0.0146408327431359	0.0218891533402816	-0.0373185571983531
ImmGenATAC1219.peak_471765	chr8	120300667	120300917	chr8-120300667-120300917	Gm32968	1	1	-2.42239451408386	6.46864128112793	0	0	-0.0704186517107463	-0.00214186300283151	-0.0685223135667613	0.0419012140012432	0.0120158666328508
ImmGenATAC1219.peak_471766	chr8	120300918	120301168	chr8-120300918-120301168	Gm32968	1	1	-0.389465540647507	2.47203683853149	0	0	-0.029846268080741	-0.00699924752071587	-0.0275061978142241	0.052886788698719	-0.0614692936604654
ImmGenATAC1219.peak_471767	chr8	120307131	120307381	chr8-120307131-120307381	Gm32968	1	1	-2.28416347503662	6.25581121444702	0	0	-0.110277074650096	0.0228270185342064	-0.118800367275374	0.0147662898150911	0.015852254116853
ImmGenATAC1219.peak_471773	chr8	120315640	120315890	chr8-120315640-120315890	Gm32968	1	0	0.240411370992661	4.06731128692627	0	0	0.00295267847620459	-0.017290249515862	-0.0358390335684772	-0.0294833642257968	0.00441497609398711
ImmGenATAC1219.peak_471774	chr8	120315937	120316187	chr8-120315937-120316187	Gm32968	1	0	-0.283854246139526	4.58729600906372	0	0	-0.0140846693290281	0.0148074191431944	-0.0388974710751312	-0.0232296824799319	-0.00674879020818481
ImmGenATAC1219.peak_471775	chr8	120319532	120319782	chr8-120319532-120319782	Gm32968	1	1	-0.8392533659935	5.14400100708008	0	0	0.0259390855486724	-0.0119008954177257	-0.0410859813956178	0.0539618486253765	0.0616883012068709
treg.0621.peak_29110	chr8	120319906	120320156	chr8-120319906-120320156	Gm32968	0	0	1.46790528297424	5.11018037796021	0	0	-0.000812423996056924	-6.88653484785529e-05	-0.0090506088264339	-0.0619987355855358	-0.0240944559868762
ImmGenATAC1219.peak_471776	chr8	120321745	120321995	chr8-120321745-120321995	Gm32968	1	1	-0.725223660469055	5.08761119842529	0	0	0.0108525380496146	-0.0169281989763587	0.0197239320086848	0.0188834972859173	-0.0831184617652547
ImmGenATAC1219.peak_471781	chr8	120327058	120327308	chr8-120327058-120327308	Gm32968	1	1	-0.151848495006561	0.894767224788666	0	0	0.025706315745549	0.100822670125625	-0.133659296155749	0.0184546692606784	0.0883109292810074
ImmGenATAC1219.peak_471782	chr8	120327314	120327564	chr8-120327314-120327564	Gm32968	1	1	-0.10626233369112	0.825514018535614	0	0	0.0458044784617851	0.0825044424299087	-0.0933823047282334	0.0375302953344576	0.0639139447301043
ImmGenATAC1219.peak_471785	chr8	120332137	120332387	chr8-120332137-120332387	Gm32968	1	0	-0.813110053539276	0.54677677154541	0	0	0.0317029374238206	0.0466284090791292	-0.0794984194559554	0.00172772307996583	-0.0189184370311995
ImmGenATAC1219.peak_471786	chr8	120332446	120332696	chr8-120332446-120332696	Gm32968	1	1	-1.37333905696869	0.317107975482941	0	0	0.0898026588586752	0.0776683067247285	-0.0659171340783488	-0.0312693080490517	0.105233801111456
ImmGenATAC1219.peak_471787	chr8	120332742	120332992	chr8-120332742-120332992	Gm32968	1	1	-0.950387001037598	0.379297703504562	0	0	0.172434404067421	0.207368030761361	-0.202519299942537	0.0290313412228848	0.300537642614497
ImmGenATAC1219.peak_471789	chr8	120335183	120335433	chr8-120335183-120335433	Gm39264	1	1	-0.933938980102539	0.581294298171997	0	0	0.0358629594201866	0.151101414955994	-0.139611763408588	0.0077478363440357	0.0360519675700874
ImmGenATAC1219.peak_471790	chr8	120335451	120335701	chr8-120335451-120335701	Gm39264	1	1	-2.84608888626099	3.28150367736816	0	0	0.0558956984113993	0.131199600074001	-0.120238290418863	-0.00337148998671186	0.0163289628386446
ImmGenATAC1219.peak_471791	chr8	120335705	120335955	chr8-120335705-120335955	Gm39264	1	1	-0.394452810287476	1.63182830810547	0	0	0.0700246466262323	0.127473707989183	-0.10380313367217	-0.0196054373224394	0.0718700179459753
ImmGenATAC1219.peak_471792	chr8	120336065	120336315	chr8-120336065-120336315	Gm39264	1	1	-0.880946695804596	0.705210208892822	0	0	0.0402249514621383	0.0740324071478599	-0.0696841510585067	0.0275688571322686	0.0798716936430993
ImmGenATAC1219.peak_471793	chr8	120336921	120337171	chr8-120336921-120337171	Gm39264	1	1	-0.639650464057922	4.50006103515625	0	0	0.000625036738813312	0.00895874268044988	-0.0120867247319729	0.0727889048223344	0.0191622718616347
ImmGenATAC1219.peak_471808	chr8	120363506	120363756	chr8-120363506-120363756	Gm39264	1	1	1.32544887065887	3.44385719299316	0	0	-0.0255799973952174	-0.0374125827840148	-0.00455365356175978	0.00162364292902069	-0.0309919982832565
ImmGenATAC1219.peak_471809	chr8	120363880	120364130	chr8-120363880-120364130	Gm39264	1	1	-2.28414964675903	5.82525777816772	0	0	-0.104215885556104	-0.0538516816614544	-0.0238392484446984	0.0111988416231414	-0.0424409038059794
ImmGenATAC1219.peak_471810	chr8	120364130	120364380	chr8-120364130-120364380	Gm39264	1	1	-2.18442368507385	5.88559007644653	0	0	-0.0436078484766151	-0.0696797066389308	-0.0390275359241663	-0.0133410807919225	-0.0617462634054942
ImmGenATAC1219.peak_471811	chr8	120364516	120364766	chr8-120364516-120364766	Gm39264	1	1	-2.27274584770203	5.61793565750122	0	0	-0.0214893598006508	-0.0330624306981342	-0.077483765226204	-0.0660609175380816	-0.224315496166646
ImmGenATAC1219.peak_471812	chr8	120365729	120365979	chr8-120365729-120365979	Gm39264	1	1	-2.54230546951294	6.73139715194702	0	0	-0.0859978218585541	-0.0104932048320565	0.0329310010235218	-0.0241108446521042	-0.0217570504190865
ImmGenATAC1219.peak_471814	chr8	120369013	120369263	chr8-120369013-120369263	Gm39264	1	1	-2.10383629798889	5.28593254089355	0	0	-0.041364234458486	-0.137472990574787	-0.0660347526105506	0.020694593653228	-0.129175370128776
ImmGenATAC1219.peak_471820	chr8	120377848	120378098	chr8-120377848-120378098	Gm39264	1	1	0.429227024316788	0.242126911878586	0	0	-0.00782884493019864	-0.0684797286103429	-0.0121023624864802	-0.0365725702246823	-0.118035476520338
ImmGenATAC1219.peak_471821	chr8	120378386	120378636	chr8-120378386-120378636	Gm39264	1	1	-1.86450445652008	3.55672454833984	0	0	0.0170563607324603	-0.0406451846205274	-0.0403745679725997	-0.0380874651656087	-0.035106810694589
ImmGenATAC1219.peak_471830	chr8	120396826	120397076	chr8-120396826-120397076	Gm39264	1	1	-1.93743944168091	5.26767826080322	0	0	-0.0449470851437822	-0.116974108615011	-0.0726469274661669	0.023208244689856	-0.315765561952441
ImmGenATAC1219.peak_471831	chr8	120397133	120397383	chr8-120397133-120397383	Gm39264	1	1	-1.92806255817413	5.14390087127686	0	0	-0.0190474613024292	-0.113268845706611	-0.0545794068166342	-0.0635259483873049	-0.101266716017183
ImmGenATAC1219.peak_471832	chr8	120397774	120398024	chr8-120397774-120398024	Gm39264	1	0	-2.06750082969666	5.63229465484619	0	0	-0.0132396603173191	-0.0679983909851877	-0.0479573919064713	0.0275532805755943	-0.118381523771489
ImmGenATAC1219.peak_471836	chr8	120403647	120403897	chr8-120403647-120403897	Gm39264	1	1	-2.36176228523254	5.31890296936035	0	0	-0.101365475955263	-0.10626388351726	-0.0556784783073995	0.0427677028139753	-0.117515106535107
ImmGenATAC1219.peak_471837	chr8	120403899	120404149	chr8-120403899-120404149	Gm39264	1	1	-1.85753130912781	5.66638660430908	0	0	-0.140488114511609	-0.149267732898162	-0.0587611977421508	-0.0215050594006049	-0.18881249199212
ImmGenATAC1219.peak_471838	chr8	120404574	120404824	chr8-120404574-120404824	Gm39264	1	1	-0.304818123579025	3.85878777503967	0	0	0.0585522826419925	-0.0110315845439377	0.0447001725475415	0.0197558390844782	-0.0672532932264364
ImmGenATAC1219.peak_471840	chr8	120407701	120407951	chr8-120407701-120407951	Gm39264	1	1	0.599036395549774	0.129963994026184	0	0	-0.00943848467452062	-0.0262192623888317	0.00488983353713708	-0.0103118982950544	-0.0182873527168664
ImmGenATAC1219.peak_471841	chr8	120407975	120408225	chr8-120407975-120408225	Gm39264	1	1	-1.29625713825226	3.46119260787964	0	0	-0.0198276524171197	-0.0169080466305282	-0.0260923762835613	-0.0189913869826987	-0.0334678267644273
ImmGenATAC1219.peak_471852	chr8	120427817	120428067	chr8-120427817-120428067	Gse1	1	1	-1.84892356395721	5.79248476028442	0	0	0.0220484252296189	-0.0714850638690704	-0.0125109464858786	0.0595193018120677	0.0658850092970338
ImmGenATAC1219.peak_471855	chr8	120436398	120436648	chr8-120436398-120436648	Gse1	1	1	0.572537422180176	1.89183938503265	0	0	0.0139720552489792	0.0399596612906696	0.0234343233776688	-0.0288599569216883	0.0540270628851829
ImmGenATAC1219.peak_471856	chr8	120436773	120437023	chr8-120436773-120437023	Gse1	1	1	0.87636923789978	2.13647389411926	0	0	0.0414969500496894	0.0524527222766387	0.017551397252245	-0.00361707184226537	0.0159161327677518
ImmGenATAC1219.peak_471868	chr8	120456989	120457239	chr8-120456989-120457239	Gse1	1	1	-1.90143322944641	5.53473997116089	0	0	-0.0357968299768241	-0.0105121803851105	0.000847961478959228	0.014457176986382	-0.00413394652193888
ImmGenATAC1219.peak_471871	chr8	120463997	120464247	chr8-120463997-120464247	Gse1	1	1	0.621246695518494	0.0821591019630432	0	0	-0.00125307029397095	-0.135100033319775	-0.0463181367222753	0.0154172134601377	-0.105046865375111
ImmGenATAC1219.peak_471876	chr8	120471197	120471447	chr8-120471197-120471447	Gse1	1	1	-2.63741230964661	4.55541038513184	0	0	-0.0536364751266027	-0.0610714412031323	0.0247153395673242	-0.00566109144216687	0.0148132597860476
ImmGenATAC1219.peak_471884	chr8	120484555	120484805	chr8-120484555-120484805	Gse1	1	1	-3.39485573768616	4.53729629516602	0	0	-0.00268976039582969	-0.0313295815307761	-0.0362021483280897	-0.0308845876680747	0.00349576735689865
treg.0621.peak_29111	chr8	120485538	120485788	chr8-120485538-120485788	Gse1	0	0	-2.61714124679565	4.66896629333496	0	0	0.026672698677145	-0.0451997910540636	-0.018784345175257	-0.00259793360819643	-0.0622303569575604
treg.0621.peak_29112	chr8	120485796	120486046	chr8-120485796-120486046	Gse1	0	0	-1.05977129936218	5.02499580383301	0	0	0.0123216278214466	-0.0557807853581605	-0.0279662281721576	-0.0624899076620572	-0.0964370574701815
ImmGenATAC1219.peak_471886	chr8	120486443	120486693	chr8-120486443-120486693	Gse1	1	1	-2.35958194732666	4.31982612609863	0	0	0.0364419676175108	-0.0606394993426943	-0.048800330270447	0.00114823209913029	0.0535221196894294
ImmGenATAC1219.peak_471887	chr8	120486987	120487237	chr8-120486987-120487237	Gse1	1	1	-0.0419993437826633	0.14817963540554	0	0	0.110141232073771	0.0778267197942297	-0.103952189466662	0.0848939905086643	0.156758517872512
ImmGenATAC1219.peak_471888	chr8	120487476	120487726	chr8-120487476-120487726	Gse1	1	1	-2.63739943504333	4.60516119003296	0	0	0.0120662536145703	-0.00512055244059784	-0.0210603448628276	0.12667238494367	-0.083772300611835
ImmGenATAC1219.peak_471889	chr8	120487730	120487980	chr8-120487730-120487980	Gse1	1	1	-2.53510189056396	4.06669569015503	0	0	-0.0388889635878323	-0.0115232472732092	-0.0192300164150892	0.0672969623375423	-0.0941894625393667
ImmGenATAC1219.peak_471890	chr8	120488080	120488330	chr8-120488080-120488330	Gse1	1	1	1.92624998092651	4.25473833084106	0	0	-0.0313593262302756	0.00684896019574638	-0.0247460545349479	-0.0683091732537404	-0.1546321763572
treg.0621.peak_29113	chr8	120488602	120488852	chr8-120488602-120488852	Gse1	0	0	2.2950758934021	4.69706106185913	0	0	-0.0242756995839103	0.0139480672729836	-0.0181633240215861	0.000370835669269445	-0.16681152577847
ImmGenATAC1219.peak_471892	chr8	120489086	120489336	chr8-120489086-120489336	Gse1	1	1	1.05036687850952	5.53299808502197	0	0	-0.0443085377373267	-0.0387681302597609	0.0718570659526021	0.00913381788059148	-0.137584065556677
ImmGenATAC1219.peak_471893	chr8	120489406	120489656	chr8-120489406-120489656	Gse1	1	1	-2.41932725906372	5.02767753601074	0	0	-0.048276988737175	-0.0442169760928079	0.0242914840394058	-0.00352370726321866	-0.127732939849313
treg.0621.peak_29114	chr8	120489997	120490247	chr8-120489997-120490247	Gse1	0	0	0.186858728528023	7.21253108978271	0	0	-0.0526889562059824	-0.0028619754695389	0.0361393067217365	0.0501771366903829	-0.141473527578853
ImmGenATAC1219.peak_471894	chr8	120490538	120490788	chr8-120490538-120490788	Gse1	1	1	-1.10025751590729	6.57161951065063	0	0	-0.0646880865337243	-0.0613999762458491	0.145765764235141	0.0131852455362809	-0.076018113365407
ImmGenATAC1219.peak_471895	chr8	120490796	120491046	chr8-120490796-120491046	Gse1	1	1	-2.98181223869324	4.8368992805481	0	0	-0.0562236742872131	-0.0322344286236899	0.0882536740765268	0.00861484095892372	0.0676443613261407
ImmGenATAC1219.peak_471896	chr8	120491221	120491471	chr8-120491221-120491471	Gse1	1	1	-0.955037295818329	4.58397817611694	0	0	-0.00886496371413571	0.00598809330570754	-0.0351678056864866	-0.0113339425620283	0.0696250844156097
treg.0621.peak_29115	chr8	120497108	120497358	chr8-120497108-120497358	Gse1	0	0	-1.15052008628845	4.22715139389038	0	0	-0.0271983299282743	-0.0871300718060181	0.026524513358444	-0.0543129677349366	-0.025801709780193
ImmGenATAC1219.peak_471900	chr8	120497724	120497974	chr8-120497724-120497974	Gse1	1	1	-1.33807563781738	6.47106647491455	0	0	-0.142795922280395	-0.223933939370829	0.0276348028959352	-0.00402786154874896	-0.204174108143136
ImmGenATAC1219.peak_471901	chr8	120498055	120498305	chr8-120498055-120498305	Gse1	1	1	-1.50784301757812	6.25890445709229	0	0	-0.0584157610066847	-0.139929509606076	0.0129031502564985	-0.0204980696442127	-0.225307167261604
ImmGenATAC1219.peak_471902	chr8	120499035	120499285	chr8-120499035-120499285	Gse1	1	1	-2.65658473968506	2.11698412895203	0	0	0.00126046904509051	0.00492310795833986	-0.0408318338819568	0.0653167878219897	0.00591980003214543
ImmGenATAC1219.peak_471904	chr8	120500365	120500615	chr8-120500365-120500615	Gse1	1	1	0.673242628574371	4.71128273010254	0	0	-0.0288504493091918	-0.0207114036012156	0.0135198559174734	-0.0170996019462372	-0.0310721216557205
ImmGenATAC1219.peak_471905	chr8	120502411	120502661	chr8-120502411-120502661	Gse1	1	1	0.304198235273361	1.54628884792328	0	0	-0.0562709464741766	0.0133413271791969	-0.050904847417921	-0.0346597671215351	-0.0254148785027844
ImmGenATAC1219.peak_471907	chr8	120504672	120504922	chr8-120504672-120504922	Gse1	1	1	1.39442038536072	5.02159643173218	0	0	-0.041316790374933	-0.0970888049003762	0.0259132616984656	0.0287020247040674	-0.0331579068061785
ImmGenATAC1219.peak_471908	chr8	120505249	120505499	chr8-120505249-120505499	Gse1	1	1	-1.46602082252502	4.31559562683105	0	0	-0.0622870909109814	-0.167484105704134	-0.00579356360838329	0.0504159653130778	-0.0253301129316469
ImmGenATAC1219.peak_471909	chr8	120505906	120506156	chr8-120505906-120506156	Gse1	1	1	-1.69486367702484	6.06320142745972	0	0	-0.150100228551211	-0.196979613719187	0.0137455404667	0.0296430654328038	-0.038259129087497
ImmGenATAC1219.peak_471910	chr8	120506372	120506622	chr8-120506372-120506622	Gse1	1	0	-2.27218389511108	6.11217498779297	0	0	-0.111463724352523	-0.148119167915446	0.0375134234832973	0.0278294281521725	-0.030349814588041
ImmGenATAC1219.peak_471911	chr8	120506632	120506882	chr8-120506632-120506882	Gse1	1	1	-2.19286108016968	6.00349998474121	0	0	-0.0426138334484433	-0.136743844018663	0.0997094762908469	-0.0709997733090725	-0.128450896099521
ImmGenATAC1219.peak_471915	chr8	120510048	120510298	chr8-120510048-120510298	Gse1	1	1	-3.07557654380798	4.99060869216919	0	0	-0.0907482829151048	-0.116471410781373	0.0355102627977378	-0.0217282657611617	-0.00586884391901582
treg.0621.peak_29116	chr8	120510632	120510882	chr8-120510632-120510882	Gse1	0	0	-1.19174039363861	4.66674518585205	0	0	0.0164246951482443	-0.050160852460091	0.0554224863813019	0.0562932231335992	-0.0750987767092195
ImmGenATAC1219.peak_471916	chr8	120510949	120511199	chr8-120510949-120511199	Gse1	1	1	-1.32141256332397	4.23071479797363	0	0	-0.0166708772261089	-0.031833056081286	-0.0152491253836456	0.0282099563296629	-0.116367161384933
treg.0621.peak_29117	chr8	120511339	120511589	chr8-120511339-120511589	Gse1	0	0	1.51159584522247	4.76526355743408	0	0	-0.0440610071881862	-0.00987827850048877	0.0133462073153628	-0.0356960834018393	0
ImmGenATAC1219.peak_471917	chr8	120513931	120514181	chr8-120513931-120514181	Gse1	1	1	-2.32182431221008	6.42229604721069	0	0	-0.135781035277291	-0.0753286321994161	0.00154293598908243	-0.0118050738964809	-0.00641506158283806
ImmGenATAC1219.peak_471918	chr8	120514222	120514472	chr8-120514222-120514472	Gse1	1	1	-2.26396799087524	6.61088752746582	0	0	-0.13802953108492	-0.0753171176125594	-0.00024703044237611	-0.00493393455592619	-0.0153169289106349
treg.0621.peak_29118	chr8	120527698	120527948	chr8-120527698-120527948	Gse1	0	0	-2.36544871330261	5.32942199707031	0	0	-0.00459640700195203	-0.0520184359664788	-0.00702856666963455	0.0268282659377654	-0.00887125821383257
ImmGenATAC1219.peak_471928	chr8	120528326	120528576	chr8-120528326-120528576	Gse1	1	1	-2.06218528747559	5.43824481964111	0	0	-0.0107337346254073	-0.0306925220647103	-0.0203755372421885	-0.0334578798385659	-0.00449127475991167
ImmGenATAC1219.peak_471930	chr8	120532503	120532753	chr8-120532503-120532753	Gse1	1	1	-0.755190193653107	6.4407844543457	0	0	-0.118960635750995	-0.158149215552397	0.0694995589914303	-0.0510928346510183	-0.132223596916624
ImmGenATAC1219.peak_471931	chr8	120532879	120533129	chr8-120532879-120533129	Gse1	1	1	-1.04114747047424	5.89916372299194	0	0	-0.101491844736386	-0.141986553132498	0.0640325384975041	-0.0234937970544746	-0.118130319902621
treg.0621.peak_29119	chr8	120533674	120533924	chr8-120533674-120533924	Gse1	0	0	-0.829747915267944	4.43551254272461	0	0	-0.0132277647617175	-0.0835042850394703	0.0534035503355542	0.0478111347029024	-0.0204914511790337
treg.0621.peak_29120	chr8	120533988	120534238	chr8-120533988-120534238	Gse1	0	0	-1.9548761844635	5.6227445602417	0	0	-0.0193222425528619	-0.0556923499917653	0.00716819628026462	0.0233813671724115	-0.0300800004685488
treg.0621.peak_29121	chr8	120534248	120534498	chr8-120534248-120534498	Gse1	0	0	-1.2123122215271	4.71731615066528	0	0	0.0105983336113081	-0.0412938192451585	-0.0219211577171209	0.0413619527996632	-0.00632707055314369
ImmGenATAC1219.peak_471932	chr8	120534662	120534912	chr8-120534662-120534912	Gse1	1	1	1.06447982788086	3.74897861480713	0	0	0.0134302431951268	-0.014137790076842	-0.0401087497026564	0.00850432241786378	-0.0306135415614283
ImmGenATAC1219.peak_471933	chr8	120535054	120535304	chr8-120535054-120535304	Gse1	1	1	-2.90176439285278	4.84338808059692	0	0	9.96663044909307e-05	-0.0131982617243243	-0.0526961466715388	0.0873731673699777	0.0247421889435657
treg.0621.peak_29122	chr8	120535466	120535716	chr8-120535466-120535716	Gse1	0	0	1.93871986865997	4.88329029083252	0	0	-0.0187465218155293	-0.0326647553421127	-0.0177803886256188	-0.0244164849352051	0.0232734838533547
ImmGenATAC1219.peak_471934	chr8	120535869	120536119	chr8-120535869-120536119	Gse1	1	1	2.37712430953979	4.79810953140259	0	0	0.000898655830785439	-0.0208451420931388	0.0352295859596725	-0.0431276413983999	0.0331975039142086
treg.0621.peak_29123	chr8	120536338	120536588	chr8-120536338-120536588	1700016A09Rik	0	0	-0.888227581977844	3.83268117904663	0	0	-0.00303588751313547	-0.0555664881045012	-0.00312224325309873	-0.0101349165611112	-0.0309281879767484
ImmGenATAC1219.peak_471935	chr8	120536617	120536867	chr8-120536617-120536867	1700016A09Rik	1	1	-0.888249218463898	3.79864835739136	0	0	0.00150519840215779	-0.0345804111252552	-0.011732440172343	-0.0550163896054401	-0.0918874835950149
ImmGenATAC1219.peak_471936	chr8	120537014	120537264	chr8-120537014-120537264	1700016A09Rik	1	1	1.58546924591064	7.06915903091431	0	1	0.00697192865002505	-0.0150904829238408	0.0383046053035235	0.0350770875971291	-0.0365780619256024
ImmGenATAC1219.peak_471937	chr8	120537287	120537537	chr8-120537287-120537537	Gse1	1	1	4.05376148223877	4.54121065139771	1	1	-0.0314053277624279	-0.0275104030912269	0.0713304329156185	-0.0186435486624369	-0.0270702759214171
ImmGenATAC1219.peak_471938	chr8	120537620	120537870	chr8-120537620-120537870	Gse1	1	1	0.992828845977783	5.21220207214355	1	0	-0.0429800508549154	-0.0373876586420388	0.070143152288654	-0.0480265696285064	-0.0582964463680332
ImmGenATAC1219.peak_471939	chr8	120537919	120538169	chr8-120537919-120538169	Gse1	1	1	2.53554201126099	4.00638866424561	0	0	0.0314356465366873	0.028838287486231	-0.0135588337859158	-0.0225970836944451	-0.0598666899940842
treg.0621.peak_29124	chr8	120538399	120538649	chr8-120538399-120538649	Mir7687	0	0	-1.14225351810455	4.60136890411377	0	0	-0.00457509513343202	-0.0136481595669251	0.0184311817748826	-0.0238836198586141	-0.0334241953415033
ImmGenATAC1219.peak_471940	chr8	120538683	120538933	chr8-120538683-120538933	Mir7687	1	1	5.05538034439087	4.31881141662598	1	1	-0.00744944698360972	-0.0140744958569464	-0.0475101288170621	0.0628624251760711	0.0176727799488312
ImmGenATAC1219.peak_471941	chr8	120538957	120539207	chr8-120538957-120539207	Mir7687	1	1	1.54890859127045	6.42868757247925	0	0	0.00818751701094372	-0.0425447437524143	0.0357585492216888	0.0173474245737429	0.0268347070651191
ImmGenATAC1219.peak_471942	chr8	120539407	120539657	chr8-120539407-120539657	Mir7687	1	1	1.17199289798737	4.88030910491943	0	0	-0.103735258039802	-0.0997299661827336	0.032959636289326	-0.167482088944895	-0.0818825440323745
ImmGenATAC1219.peak_471943	chr8	120539673	120539923	chr8-120539673-120539923	Mir7687	1	1	1.59552335739136	5.31861400604248	0	0	-0.0342639877127738	-0.0807075921602863	0.0738872455566246	-0.0115086419071754	-0.0391203184646497
ImmGenATAC1219.peak_471944	chr8	120540079	120540329	chr8-120540079-120540329	Mir7687	1	1	1.54482805728912	5.44603729248047	0	0	-0.067632752312856	-0.115507028197453	0.0383119025882363	-0.0636244885563024	-0.103035539505498
treg.0621.peak_29125	chr8	120542194	120542444	chr8-120542194-120542444	Mir7687	0	0	-1.16866111755371	4.2069845199585	0	0	0.00206987282510876	-0.107976131267568	0.0295529767378701	0.0309213425844844	-0.0326796263007555
treg.0621.peak_29126	chr8	120542573	120542823	chr8-120542573-120542823	Mir7687	0	0	-0.609895586967468	5.36647129058838	0	0	0.0194926840667049	-0.118662521982997	0.105813400966866	0.0146259583777429	-0.106609838481531
treg.0621.peak_29127	chr8	120542995	120543245	chr8-120542995-120543245	Mir7687	0	0	0.151722431182861	6.35693311691284	0	0	0.0116710672265185	-0.0567259431612787	0.0864065009248176	-0.00571843046770157	-0.0023449136904848
ImmGenATAC1219.peak_471945	chr8	120543447	120543697	chr8-120543447-120543697	Mir7687	1	1	-1.36502909660339	6.22293567657471	0	0	-0.00336202088379117	-0.0625883768515574	0.0476801927192037	0.0864533668374951	0.0250349384375371
ImmGenATAC1219.peak_471946	chr8	120543754	120544004	chr8-120543754-120544004	Mir7687	1	1	-1.3449569940567	6.46069765090942	0	0	-0.0718253880184716	-0.127101800111236	0.0324857368970873	0.111345165322376	-0.0953053823775589
ImmGenATAC1219.peak_471947	chr8	120544213	120544463	chr8-120544213-120544463	Mir7687	1	1	-0.821142435073853	6.92132949829102	0	0	-0.193545886630748	-0.220391670811688	0.0356920432969754	-0.0573171898939446	-0.330495101125983
treg.0621.peak_29128	chr8	120544775	120545025	chr8-120544775-120545025	Mir7687	0	0	0.947105050086975	4.80995512008667	0	0	-0.022394479534072	-0.0837838613426224	0.0248747598079556	-0.0439949787262123	-0.0693858457386702
treg.0621.peak_29129	chr8	120549129	120549379	chr8-120549129-120549379	Mir7687	0	0	1.95516133308411	4.67342758178711	0	0	-0.00375202448234262	-0.026143198936047	0.0139668636065427	-0.0199067799180276	0.0185461400597526
treg.0621.peak_29130	chr8	120551290	120551540	chr8-120551290-120551540	Mir7687	0	0	0.416758596897125	5.04132556915283	0	0	-0.00788745982704681	-0.0411379291330603	0.101249603266606	0.0315926956507431	-0.0075282034296854
ImmGenATAC1219.peak_471950	chr8	120553753	120554003	chr8-120553753-120554003	Mir7687	1	1	-1.56878614425659	6.16707897186279	0	0	-0.0503829002409163	-0.0352137450478096	-0.00917143033769714	0.00565128128012445	-0.0605531113169791
ImmGenATAC1219.peak_471951	chr8	120556442	120556692	chr8-120556442-120556692	Mir7687	1	0	-1.22469234466553	3.74614262580872	0	0	0.0661819697333896	-0.110029243284636	0.0330594897780268	0.0596317563485933	-0.0776321576848263
treg.0621.peak_29131	chr8	120556810	120557060	chr8-120556810-120557060	Mir7687	0	0	1.15781211853027	4.40171384811401	0	0	0.00160258464205709	-0.029035046700366	0.0459524985562545	-0.0228130354855248	0.0439323088955826
ImmGenATAC1219.peak_471952	chr8	120557585	120557835	chr8-120557585-120557835	Mir7687	1	1	-1.69715845584869	5.94971418380737	0	0	0.00815968424137045	-0.057448520208136	-0.0024278309537329	-0.0535964630627225	0.0227543572582729
treg.0621.peak_29132	chr8	120562136	120562386	chr8-120562136-120562386	Gins2	0	0	-2.05083823204041	6.23311805725098	0	0	-0.0659485825404537	-0.044291966806349	0.0101376893578055	-0.0508786499788263	-0.0403772389075617
ImmGenATAC1219.peak_471955	chr8	120563847	120564097	chr8-120563847-120564097	Gins2	1	1	-1.79150879383087	6.06965160369873	0	0	-0.0539936946352089	-0.048932583827449	-0.0371023286857686	0.0520188948999504	-0.0294205591755206
ImmGenATAC1219.peak_471956	chr8	120564279	120564529	chr8-120564279-120564529	Gins2	1	1	-2.03246784210205	6.25876665115356	0	0	-0.0399038066815152	-0.0477263730462737	-0.0224241947877596	0.0102487040594203	0.0115441031681692
ImmGenATAC1219.peak_471957	chr8	120564628	120564878	chr8-120564628-120564878	Gins2	1	1	-0.0650108978152275	5.47452116012573	0	0	-0.0198884050085459	-0.0105637028630673	0.0232035319818187	-0.00267229952978684	0.0147529636379795
treg.0621.peak_29133	chr8	120565397	120565647	chr8-120565397-120565647	Gins2	0	0	0.76426112651825	4.85486221313477	0	0	-0.0130173094886252	-0.0438816400740515	0.00747345782251274	0.0120018718135559	-0.025763360501463
treg.0621.peak_29134	chr8	120568312	120568562	chr8-120568312-120568562	Gins2	0	0	-1.04643642902374	4.97020959854126	0	0	-0.0191522116397655	-0.00801340607167542	0.0413106102303759	-0.0103364732535287	0.0142934717367164
treg.0621.peak_29135	chr8	120569503	120569753	chr8-120569503-120569753	Gins2	0	0	1.95081806182861	3.2754864692688	0	0	0.00443248938044005	-0.0343762308180656	-0.0179626829767929	0.0569325467245622	0.0425543014552748
treg.0621.peak_29136	chr8	120569936	120570186	chr8-120569936-120570186	Gins2	0	0	-2.97475671768188	4.22161531448364	0	0	-0.0168503757366937	-0.0253639945791126	0.0396450805658342	0.0457056839914434	-0.0289644158060784
ImmGenATAC1219.peak_471959	chr8	120570350	120570600	chr8-120570350-120570600	Gins2	1	1	-0.348212987184525	5.09849166870117	0	0	-0.00829379665561542	-0.0255070644980989	0.022193572649149	0.0301150185611212	-0.0239844898374031
treg.0621.peak_29137	chr8	120582278	120582528	chr8-120582278-120582528	Gins2	0	0	2.25185370445251	4.70064496994019	0	0	0.00563839939240283	-0.0175343570068337	0.0220390312953861	-0.0316673229736502	-0.0440676737854957
ImmGenATAC1219.peak_471966	chr8	120583036	120583286	chr8-120583036-120583286	Gins2	1	1	0.875304102897644	5.93803215026855	0	0	-0.0179469731430923	-0.0500490824194371	0.0337521754131381	-0.0363226444205082	-0.014889538107973
treg.0621.peak_29138	chr8	120588439	120588689	chr8-120588439-120588689	Gm10614	0	0	0.332323729991913	2.94478130340576	0	0	0.0261320851333958	-0.0143587911111358	0.066274802477476	0.0716471546773001	-0.0487138538764122
treg.0621.peak_29139	chr8	120588751	120589001	chr8-120588751-120589001	Gm10614	0	0	1.78607487678528	4.00310945510864	0	0	0.0275250062579348	-0.0402071021099751	0.0935034601907119	-0.0538071158979967	-0.0360245046264551
ImmGenATAC1219.peak_471967	chr8	120589048	120589298	chr8-120589048-120589298	Gm10614	1	1	4.99121761322021	4.18805551528931	1	1	0.00426261089642543	0.0132915430990211	-0.00041324404673504	0.00148065012696463	0.0303619026632462
ImmGenATAC1219.peak_471968	chr8	120589310	120589560	chr8-120589310-120589560	Gm10614	1	1	4.86802959442139	4.0898756980896	0	1	-0.0212928194360944	0.00703891561978626	0.00997381224617278	0.00781395074052194	0.086995328812506
treg.0621.peak_29140	chr8	120589910	120590160	chr8-120589910-120590160	Gm10614	0	0	1.17487776279449	4.66306447982788	0	0	0.0376719942379796	0.0349569379607883	-0.0240311680560185	-0.0138806722367408	-0.0208211738293482
treg.0621.peak_29141	chr8	120590217	120590467	chr8-120590217-120590467	Gm10614	0	0	0.203349679708481	3.60343360900879	0	0	0.0389466637260904	0.0244022229463449	-0.0340606969055297	-0.0445882578694445	-0.0667179054425028
ImmGenATAC1219.peak_471970	chr8	120596007	120596257	chr8-120596007-120596257	Gm10614	1	1	0.314408779144287	4.26776504516602	0	0	-0.0416322643645334	-0.0316718532023095	0.00969178971646334	0.017320810918995	-0.0598316796880379
ImmGenATAC1219.peak_471973	chr8	120599584	120599834	chr8-120599584-120599834	Emc8-1190005i06rik	1	1	0.979827225208282	4.10666751861572	0	0	-0.0311131164755105	-0.0618693052926374	0.00404237989009715	0.0281871799531297	-0.00610484235849618
ImmGenATAC1219.peak_471974	chr8	120607948	120608198	chr8-120607948-120608198	Emc8-1190005i06rik	1	1	0.411684602499008	3.78049659729004	0	0	-0.0157259616116881	-0.0237875735846977	-0.0605072319151247	-0.0333663527073464	-0.0115824085057894
treg.0621.peak_29142	chr8	120608205	120608455	chr8-120608205-120608455	Emc8-1190005i06rik	0	0	-0.235459968447685	3.15351486206055	0	0	0.0116042659764589	-0.0227128730732782	-0.0533397096653798	-0.0492718355720276	-0.0860396754551547
ImmGenATAC1219.peak_471981	chr8	120618185	120618435	chr8-120618185-120618435	1190005I06Rik	1	1	-2.84003496170044	4.41049337387085	0	0	-0.00668134326494663	-0.0436152484754986	-0.0331046646240297	0.0279970345230317	-0.0706478989393162
treg.0621.peak_29143	chr8	120633400	120633650	chr8-120633400-120633650	Gm33075	0	0	-1.0263352394104	4.47602415084839	0	0	0.0265415718445208	-0.0417671837561972	-0.0496354150926842	-0.0203720493500818	-0.00725677300868264
ImmGenATAC1219.peak_471989	chr8	120633824	120634074	chr8-120633824-120634074	Gm33075	1	1	-1.98445451259613	3.15807366371155	0	0	0.0873794939291953	-0.0304785516783214	-0.0705496740342384	-0.040497535348718	-0.0128405190087211
ImmGenATAC1219.peak_471991	chr8	120634486	120634736	chr8-120634486-120634736	Gm33075	1	1	-1.72932302951813	4.91692972183228	0	0	0.115654767877517	0.0200593764302949	-0.0824517882869628	0.00784536672338382	-0.0684772454453496
treg.0621.peak_29144	chr8	120637135	120637385	chr8-120637135-120637385	Gm33075	0	0	0.327874779701233	5.01168394088745	0	0	0.0273193713219632	-0.0157499320764921	-0.0141379457449993	0.00295836933005394	-0.0273911778085489
treg.0621.peak_29145	chr8	120638626	120638876	chr8-120638626-120638876	Gm33075	0	0	-2.06972241401672	2.81659030914307	0	0	0.0670428338752797	-0.068324927034125	-0.0209469212350834	-0.0185648894639202	-0.00646777907282397
ImmGenATAC1219.peak_472008	chr8	120665358	120665608	chr8-120665358-120665608	Cox4i1	1	1	2.02594327926636	3.83433866500854	0	0	0.0191983767573611	-0.0110931388560401	0.0298898705335912	-0.00757118884565756	-0.0437546097289221
ImmGenATAC1219.peak_472009	chr8	120666128	120666378	chr8-120666128-120666378	Cox4i1	1	1	1.50856029987335	3.03197288513184	0	0	0.00521129934688959	0.0171918927691623	0.04865031894195	0.0252486025547937	-0.0419207884772742
treg.0621.peak_29146	chr8	120667057	120667307	chr8-120667057-120667307	Cox4i1	0	0	-3.0615382194519	4.08254432678223	0	0	0.00421318152259306	-0.00568487069350496	0.105930761867431	-0.0075574549082323	-0.0320120499743772
ImmGenATAC1219.peak_472010	chr8	120667785	120668035	chr8-120667785-120668035	Cox4i1	1	1	2.26985120773315	4.44379329681396	0	0	-0.024795223688469	-0.0395211471162767	0.0199617551152577	-0.0424941815175497	-0.0539532312951673
ImmGenATAC1219.peak_472011	chr8	120668139	120668389	chr8-120668139-120668389	Cox4i1	1	1	4.09681415557861	3.98934412002563	1	1	-0.0137985389520757	-0.00829895448805379	-0.0317219048132906	-0.0176026505637661	-0.0368336192233388
ImmGenATAC1219.peak_472012	chr8	120668394	120668644	chr8-120668394-120668644	Cox4i1	1	1	2.03902888298035	2.98676991462708	0	0	-0.0203857291361723	-0.0119046322748224	0.0182337444266964	-0.0103589936522417	-0.0797130829190935
treg.0621.peak_29147	chr8	120675961	120676211	chr8-120675961-120676211	Cox4i1	0	0	0.163949340581894	4.15241813659668	0	0	-0.0142478071408295	0.00614372343203243	0.0331191749924263	0.00321123404830746	0.0268744939563396
ImmGenATAC1219.peak_472015	chr8	120678523	120678773	chr8-120678523-120678773	Gm39265	1	1	-2.54941749572754	3.80481863021851	0	0	0.000317143869744962	0.0145298363995524	0.00691581553088791	0.0571336753418596	-0.107123029218081
ImmGenATAC1219.peak_472017	chr8	120680505	120680755	chr8-120680505-120680755	Gm39265	1	1	-2.75782513618469	4.23811960220337	0	0	-0.00901318264611614	-0.0449461414191524	0.020783764698943	-0.0085538639656296	-0.0669799573717529
ImmGenATAC1219.peak_472020	chr8	120683671	120683921	chr8-120683671-120683921	Gm39265	1	1	-1.56939387321472	3.84859037399292	0	0	0.069031368110051	-0.00235695843583353	0.0271368630626858	0.0911386757944385	-0.0292117554730313
ImmGenATAC1219.peak_472029	chr8	120694309	120694559	chr8-120694309-120694559	Gm39265	1	1	-0.30362868309021	5.19144439697266	0	0	0.00964680037437658	-0.0403998760898849	-0.0475463399278046	-0.033051908758889	-0.086882260240022
ImmGenATAC1219.peak_472032	chr8	120697056	120697306	chr8-120697056-120697306	Gm39265	1	1	0.198456451296806	4.34478425979614	0	0	-0.0404471494733127	-0.0992320341081651	0.212500757652973	0.0200909963266283	-0.0354033933402439
ImmGenATAC1219.peak_472033	chr8	120697315	120697565	chr8-120697315-120697565	Gm39265	1	1	0.049645509570837	4.57416868209839	0	0	-0.00393048971646753	-0.0766687972288129	0.131379724028322	-0.0175277059367664	-0.0562911130366052
ImmGenATAC1219.peak_472034	chr8	120697749	120697999	chr8-120697749-120697999	Gm39265	1	1	-0.848667085170746	5.55312013626099	0	0	0.0251412358621195	-0.0512000965220362	0.0442901478268087	0.0551158246875285	0.00429816078032444
treg.0621.peak_29148	chr8	120698245	120698495	chr8-120698245-120698495	Gm39265	0	0	-2.84287762641907	4.1443657875061	0	0	0.0162260455470658	-0.00964167022631017	-0.00699337988532382	-0.0167956045185415	-0.00485820978740393
ImmGenATAC1219.peak_472035	chr8	120699170	120699420	chr8-120699170-120699420	Gm39265	1	0	-0.861238777637482	3.91080904006958	0	0	0.00206882712774636	-0.0675278801581313	0.0638590292547506	0.0401280305509889	0.000435045599633671
ImmGenATAC1219.peak_472036	chr8	120699618	120699868	chr8-120699618-120699868	Gm39265	1	1	-0.767464399337769	4.3831000328064	0	0	0.00927119353942193	-0.0849700783082809	0.0277884583153915	0.0254976919468489	-0.116712674539571
ImmGenATAC1219.peak_472037	chr8	120700129	120700379	chr8-120700129-120700379	Gm39265	1	1	0.0738458037376404	6.85418176651001	0	0	0.0328474363523722	-0.0574492330369938	0.0690553896962109	-0.00394771318930245	-0.0478684204190969
treg.0621.peak_29149	chr8	120700790	120701040	chr8-120700790-120701040	Gm39265	0	0	-2.58633375167847	2.14690566062927	0	0	0.0907694456950764	0.0271004533388987	0.0157425029012991	0.0213084693174445	0.0236110148801921
treg.0621.peak_29150	chr8	120701524	120701774	chr8-120701524-120701774	Gm39265	0	0	0.337637335062027	0.0824487879872322	0	0	0.106159143783695	0.0225744578683388	-0.0261385770575102	-0.0237578844954409	-0.0730076040749108
ImmGenATAC1219.peak_472038	chr8	120701805	120702055	chr8-120701805-120702055	Gm39265	1	1	0.256406217813492	0.0795620828866959	0	0	0.0811634692865832	0.0723447076542513	-0.0429348765459536	-0.0101939539079067	-0.0665807417720677
ImmGenATAC1219.peak_472039	chr8	120702095	120702345	chr8-120702095-120702345	Gm39265	1	1	-2.4807665348053	2.63371062278748	0	0	0.0817246944843231	0.0527393434410431	-0.0346023761749218	0.0150624650495123	-0.11730657656192
treg.0621.peak_29151	chr8	120702555	120702805	chr8-120702555-120702805	Gm39265	0	0	1.17389178276062	3.31509256362915	0	0	0.0620002437717322	0.0126898168644264	0.0498611447205306	-0.000672829086040917	0.0502238077681106
ImmGenATAC1219.peak_472043	chr8	120709254	120709504	chr8-120709254-120709504	Gm39265	1	1	-2.0003068447113	1.53658878803253	0	0	0.170144466481343	0.193653130593321	-0.114615282860215	-0.00466055537204486	0.0122482957815967
ImmGenATAC1219.peak_472045	chr8	120715345	120715595	chr8-120715345-120715595	Irf8	1	1	1.56695795059204	1.75215721130371	0	0	0.101868517112903	0.05962940556162	0.052410224000174	0.0354658050577124	0.0765448974324273
ImmGenATAC1219.peak_472046	chr8	120716057	120716307	chr8-120716057-120716307	Irf8	1	1	1.52261018753052	1.43914580345154	0	0	0.0713068383378628	0.0318822550980191	0.048379220389027	-0.0197868950438915	-0.0310113148124756
ImmGenATAC1219.peak_472047	chr8	120716381	120716631	chr8-120716381-120716631	Irf8	1	1	-2.73404431343079	1.97893333435059	0	0	0.0676335304351924	0.0137629246619473	0.113116587710143	-0.0251190960066411	0.0536669541294456
ImmGenATAC1219.peak_472048	chr8	120716665	120716915	chr8-120716665-120716915	Irf8	1	1	-3.19418859481812	4.72255611419678	0	0	-0.0119367422549922	-0.108762174253205	0.131177957901139	0.058299757217626	-0.041078391417976
ImmGenATAC1219.peak_472053	chr8	120724964	120725214	chr8-120724964-120725214	Irf8	1	1	-0.959816873073578	4.40720319747925	0	0	0.0530283242455051	-0.00183278055139965	0.000177175109683597	-0.00697810319353855	-0.0474963971027518
ImmGenATAC1219.peak_472054	chr8	120725257	120725507	chr8-120725257-120725507	Irf8	1	1	-2.64814925193787	2.21867036819458	0	0	0.108244533553926	0.00200894457622658	0.01258561149118	0.135339635063285	-0.093963738382244
ImmGenATAC1219.peak_472055	chr8	120725618	120725868	chr8-120725618-120725868	Irf8	1	1	-1.53454768657684	4.13162755966187	0	0	0.0874682301162124	-0.0433322059388672	-0.00955279909347517	0.0572084728971114	-0.162672988023864
ImmGenATAC1219.peak_472056	chr8	120726152	120726402	chr8-120726152-120726402	Irf8	1	1	-1.27394902706146	4.29784679412842	0	0	0.047594756415253	-0.03894403912485	-0.00466971104762171	-0.00514799582991297	-0.0302111853315115
ImmGenATAC1219.peak_472057	chr8	120727755	120728005	chr8-120727755-120728005	Irf8	1	0	0.195492550730705	2.93776488304138	0	0	0.0753555031531812	-0.0624323772207126	-0.00359021152236286	-0.0223519781431949	-0.0513065068494874
ImmGenATAC1219.peak_472058	chr8	120728185	120728435	chr8-120728185-120728435	Irf8	1	1	-2.41207146644592	2.03057312965393	0	0	0.0893249724061915	-0.0427505907781962	-0.0719577400569996	0.0463264975453105	-0.0236701253022991
ImmGenATAC1219.peak_472059	chr8	120728597	120728847	chr8-120728597-120728847	Irf8	1	1	-2.14066338539124	4.95600700378418	0	0	0.0255120185129163	-0.144226992955656	-0.0128967579314772	0.0189859220838054	-0.210696580500268
treg.0621.peak_29152	chr8	120728858	120729108	chr8-120728858-120729108	Irf8	0	0	-2.0861542224884	5.11326837539673	0	0	-0.000902546546277916	-0.0944902019568287	0.0289923697726839	0.0797478348852823	-0.120769282929918
treg.0621.peak_29153	chr8	120729183	120729433	chr8-120729183-120729433	Irf8	0	0	1.33415067195892	3.28619122505188	0	0	0.0340967459256872	-0.0245331618609904	-0.0239504415083035	0.0223194861088082	-0.0215293717286398
ImmGenATAC1219.peak_472062	chr8	120735857	120736107	chr8-120735857-120736107	Irf8	1	1	1.57774949073792	7.5246262550354	0	0	0.0280813979559845	-0.0213226874091028	0.0591166678995949	-0.00127565130535567	-0.144836350569658
ImmGenATAC1219.peak_472063	chr8	120736161	120736411	chr8-120736161-120736411	Irf8	1	1	4.30151557922363	4.22483348846436	1	1	0.0359499901115165	-0.00987081770355613	0.0302281108588118	-0.0264308073417096	-0.102552104869014
ImmGenATAC1219.peak_472064	chr8	120736577	120736827	chr8-120736577-120736827	Irf8	1	1	1.27137303352356	4.23982715606689	0	0	0.0592493980512596	0.0177087707639722	0.00590838004080985	0.0318806721572825	-0.031779356139458
ImmGenATAC1219.peak_472065	chr8	120737203	120737453	chr8-120737203-120737453	Irf8	1	1	0.823283612728119	4.74420833587646	0	0	0.0307577019856401	0.00816931184029498	0.0243912544681944	0.046483776925381	-0.0239443711840318
ImmGenATAC1219.peak_472070	chr8	120741516	120741766	chr8-120741516-120741766	Irf8	1	0	0.193554148077965	3.43378877639771	0	0	-0.0039283170564265	-0.022471908362727	-0.0405286318998277	-0.0271948913652742	-0.0762418795499468
ImmGenATAC1219.peak_472081	chr8	120750722	120750972	chr8-120750722-120750972	Irf8	1	1	1.51430916786194	4.71850156784058	0	0	-0.0213491608260009	-0.0190997965133876	0.0254763422403162	0.0806375272980152	0.0596125704690728
ImmGenATAC1219.peak_472082	chr8	120751674	120751924	chr8-120751674-120751924	Irf8	1	1	1.06020677089691	3.59370446205139	0	0	-0.0171218494775059	-0.150864354107036	0.0478769827531191	0.0202532026555733	-0.0983073434611847
ImmGenATAC1219.peak_472083	chr8	120752173	120752423	chr8-120752173-120752423	Irf8	1	1	-1.28973495960236	5.81070804595947	0	0	-0.0744049435894316	-0.15347315194327	0.00613607912974434	0.0812110820166397	-0.223098382030533
treg.0621.peak_29154	chr8	120752458	120752708	chr8-120752458-120752708	Irf8	0	0	-0.978116512298584	6.00929355621338	0	0	-0.0523468039782351	-0.137405910554047	0.0109707560932287	0.0458034003807341	-0.0663799790658135
treg.0621.peak_29155	chr8	120752815	120753065	chr8-120752815-120753065	Irf8	0	0	-0.650394022464752	5.56793403625488	0	0	0.0028784680468497	-0.0490318112190234	-0.0424942290592926	-0.0301937254291346	-0.0216702119892549
ImmGenATAC1219.peak_472092	chr8	120764019	120764269	chr8-120764019-120764269	Gm39266	1	0	2.37208962440491	4.38959503173828	0	0	-0.00608136425249589	-0.0161177077612394	-0.0135077308359805	-0.0273542383494116	-0.00722033827373332
ImmGenATAC1219.peak_472093	chr8	120764646	120764896	chr8-120764646-120764896	Gm39266	1	1	0.716629207134247	7.72833061218262	0	0	-0.0607065493071797	-0.111032068589012	0.029132114707671	0.0327564278345187	-0.114768683107127
ImmGenATAC1219.peak_472094	chr8	120764909	120765159	chr8-120764909-120765159	Gm39266	1	0	-0.359063655138016	5.53447484970093	0	0	0.0083781466077183	-0.111674118438337	0.0324800314867444	0.0108528138178593	-0.0263440315356045
ImmGenATAC1219.peak_472116	chr8	120796298	120796548	chr8-120796298-120796548	Gm33199	1	1	1.10234236717224	3.29043769836426	0	0	0.0172713028428461	-0.0373280715947647	0.0248620285170306	0.00438457108988377	-0.0170089136223358
treg.0621.peak_29156	chr8	120796587	120796837	chr8-120796587-120796837	Gm33199	0	0	1.44395887851715	3.2468593120575	0	0	0.0340962887671631	-0.0329893858847251	0.0339219436943005	-0.00753126720887742	-0.0741639582309973
ImmGenATAC1219.peak_472117	chr8	120797443	120797693	chr8-120797443-120797693	Gm33199	1	1	0.135550811886787	0.172239825129509	0	0	0.102494635740523	-0.0391872441731913	0.0330338864166384	0.0615115474225594	-0.068905195702
ImmGenATAC1219.peak_472122	chr8	120800613	120800863	chr8-120800613-120800863	Gm33199	1	1	0.561361014842987	3.74715042114258	0	0	0.0128837454807621	-0.028980817332707	0.0335395481513857	-0.0383820110787465	-0.110467996339858
ImmGenATAC1219.peak_472125	chr8	120807552	120807802	chr8-120807552-120807802	Gm33199	1	1	-0.0838578566908836	4.39524269104004	0	0	-0.00996284267185786	-0.0115066549969165	0.0251389576924582	-0.0205074154931396	0.0579757074053154
ImmGenATAC1219.peak_472126	chr8	120807810	120808060	chr8-120807810-120808060	Gm33199	1	1	-0.959792912006378	3.61127042770386	0	0	0.0212489415723015	-0.00774149131359961	0.0458062813600968	-0.0190800613796863	0.0469124575605002
ImmGenATAC1219.peak_472135	chr8	120821413	120821663	chr8-120821413-120821663	Gm33199	1	1	-2.60698556900024	3.504549741745	0	0	0.048952414286429	0.0584433374195236	0.0180402258705574	-0.0233206626911447	0.0149920807047898
ImmGenATAC1219.peak_472136	chr8	120821664	120821914	chr8-120821664-120821914	Gm39267	1	0	0.505962073802948	1.73493099212646	0	0	0.0470326485357075	0.0668197585746135	0.0649343635986815	0.00518307218280554	0.0444257448545532
ImmGenATAC1219.peak_472137	chr8	120822922	120823172	chr8-120822922-120823172	Gm39267	1	1	0.0651744231581688	1.85443139076233	0	0	0.0869430155083058	0.0685046380775063	0.0313616150009622	-0.0202863255331213	0.0847749392353129
ImmGenATAC1219.peak_472138	chr8	120823370	120823620	chr8-120823370-120823620	Gm39267	1	1	0.456074297428131	2.44298982620239	0	0	0.0491445137175655	0.0648652934941381	0.020941230733218	-0.00961812948060939	0.0067731968931184
ImmGenATAC1219.peak_472139	chr8	120824721	120824971	chr8-120824721-120824971	Gm39267	1	1	0.623503684997559	1.8498682975769	0	0	0.0598113337383952	0.122040782660768	0.0477565255149951	0.0526777760583882	0.0822888055690014
ImmGenATAC1219.peak_472141	chr8	120828328	120828578	chr8-120828328-120828578	Gm39267	1	1	-2.95619010925293	3.76112341880798	0	0	0.0682787493662549	0.0584810805075823	-0.0524287166252752	0.0184174403764141	0.084117179558301
ImmGenATAC1219.peak_472142	chr8	120832051	120832301	chr8-120832051-120832301	Gm39267	1	1	-0.449742347002029	1.0370831489563	0	0	0.124917144602409	0.22583303799184	-0.181583281702642	0.00287583084687772	0.13044836471137
ImmGenATAC1219.peak_472154	chr8	120887302	120887552	chr8-120887302-120887552	Gm26878	1	0	0.364755809307098	1.38659608364105	0	0	0.0646519009567924	0.167133678113348	-0.175914689245016	0.0263770559305223	0.0241454322186084
ImmGenATAC1219.peak_472155	chr8	120888107	120888357	chr8-120888107-120888357	Gm26878	1	1	-0.00524304201826453	1.78793323040009	0	0	0.0959821822206856	0.199256904719352	-0.0883508130746014	0.0402988298501623	0.13913309933818
ImmGenATAC1219.peak_472156	chr8	120889190	120889440	chr8-120889190-120889440	Gm26878	1	1	0.260405659675598	1.85676550865173	0	0	0.0160200974636973	0.0828885429149872	-0.0619607598111286	0.0170684638767886	0.0446707883942116
ImmGenATAC1219.peak_472157	chr8	120890082	120890332	chr8-120890082-120890332	Gm26878	1	1	-0.616744220256805	2.21924924850464	0	0	0.0513138128846577	0.118352735073831	-0.119841252573139	0.0142590894611156	0.0567570202788224
ImmGenATAC1219.peak_472160	chr8	120895669	120895919	chr8-120895669-120895919	Gm26878	1	1	-0.158652022480965	1.90800786018372	0	0	0.130191757986229	0.214562948704647	-0.0580307335382018	0.0773643847600842	0.204590673181383
treg.0621.peak_29157	chr8	120895978	120896228	chr8-120895978-120896228	Gm26878	0	0	-0.183748140931129	1.90906047821045	0	0	0.0715276086138793	0.1188548304814	-0.0495517200812351	-0.0194028888066055	0.032657604094269
ImmGenATAC1219.peak_472171	chr8	120948797	120949047	chr8-120948797-120949047	Gm33471	1	1	0.601564884185791	0.796618640422821	0	0	0.0384743485453218	0.0461367906000211	0.0453494341277827	0.00011084191899376	0.0237904498937481
ImmGenATAC1219.peak_472172	chr8	120949186	120949436	chr8-120949186-120949436	Gm33471	1	1	-0.317684262990952	2.63132476806641	0	0	0.00563020135858558	0.0583839736731825	-0.0175922318943637	-0.0367567638159024	0.042102528202105
ImmGenATAC1219.peak_472180	chr8	120970404	120970654	chr8-120970404-120970654	Gm33579	1	1	-2.67084002494812	4.63216876983643	0	0	0.0466850698606856	-0.0132318008032651	-0.0842684432319814	0.0145249049465893	0.109285975712256
ImmGenATAC1219.peak_472182	chr8	120971832	120972082	chr8-120971832-120972082	Gm33579	1	0	0.135369330644608	0.592187285423279	0	0	0.0632797467270711	0.000768518000189428	-0.0349898185007564	-0.0196597044944648	0.0140363075439845
ImmGenATAC1219.peak_472183	chr8	120972211	120972461	chr8-120972211-120972461	Gm33579	1	1	-0.0344119183719158	0.62965339422226	0	0	0.0572531395700393	-0.00505878266538472	-0.0673783124063029	0.0057570151752769	-0.00807273126408024
treg.0621.peak_29158	chr8	120973116	120973366	chr8-120973116-120973366	Gm33579	0	0	0.342872828245163	0.240750327706337	0	0	0.0854360403342793	0.00955967682537069	-0.047477712737461	0.0248359734498094	0.0613157645802756
ImmGenATAC1219.peak_472184	chr8	120973893	120974143	chr8-120973893-120974143	Gm33579	1	0	0.233217850327492	0.294885545969009	0	0	0.0528050974921205	-0.00716767798962363	-0.00597101670463654	-0.00670923828292373	0.0250815462103363
ImmGenATAC1219.peak_472185	chr8	120974473	120974723	chr8-120974473-120974723	Gm33579	1	1	0.195008665323257	0.112744607031345	0	0	0.135134277065053	0.0281902575096039	-0.0746274896005803	0.0192771886674771	0.0755159144887635
treg.0621.peak_29159	chr8	120974793	120975043	chr8-120974793-120975043	Gm33579	0	0	0.155675977468491	0.159903138875961	0	0	0.0742752622637837	-0.0114569406186415	-0.0272326984544838	0.055109678174085	0.0296605733602213
ImmGenATAC1219.peak_472186	chr8	120977180	120977430	chr8-120977180-120977430	Gm33579	1	1	0.302570462226868	0.149082645773888	0	0	0.10721677585478	-0.054705611673133	-0.127211568772865	0.130056625348567	0.0464973183750333
treg.0621.peak_29160	chr8	121021001	121021251	chr8-121021001-121021251	Gm33579	0	0	-1.33341431617737	5.57812118530273	0	0	-0.000973989303277398	-0.0403411382554684	-0.0250926066170343	-0.002682768436189	0
ImmGenATAC1219.peak_472202	chr8	121021540	121021790	chr8-121021540-121021790	Gm33579	1	1	-2.24948239326477	6.04377698898315	0	0	-0.0574323132809655	-0.110795901604392	-0.0113558377043229	-0.0251823746425529	-0.0235315795595318
ImmGenATAC1219.peak_472204	chr8	121023793	121024043	chr8-121023793-121024043	Gm33579	1	1	-2.13576602935791	5.73018884658813	0	0	0.00232220556873781	-0.1279181568124	0.00546176172601775	-0.040108341025492	-0.00788281083230418
treg.0621.peak_29161	chr8	121024138	121024388	chr8-121024138-121024388	Gm33579	0	0	-2.13496112823486	5.83352279663086	0	0	-0.0287103666225113	-0.0904427910949838	-0.00558551098191593	-0.00849585837708862	-0.00864064870637681
ImmGenATAC1219.peak_472207	chr8	121030582	121030832	chr8-121030582-121030832	LOC108167585	1	1	-2.15880584716797	5.73808145523071	0	0	-0.0185350582325407	-0.117152404070569	-0.0230114687842439	0.00504259029325822	-0.0209047695844489
ImmGenATAC1219.peak_472208	chr8	121030837	121031087	chr8-121030837-121031087	LOC108167585	1	1	-2.2261049747467	5.79071283340454	0	0	-0.0593855746270078	-0.149851295522319	-0.0172782681499832	-0.0571226853104508	-0.0192517673401058
ImmGenATAC1219.peak_472209	chr8	121031291	121031541	chr8-121031291-121031541	LOC108167585	1	0	-2.07740426063538	5.87756967544556	0	0	-0.0371019101577358	-0.0582515441302227	-0.00251309210842419	0.00198818346750212	-0.0269168903136385
ImmGenATAC1219.peak_472228	chr8	121092513	121092763	chr8-121092513-121092763	Mthfsd	1	0	-0.663224756717682	4.13963222503662	0	0	0.00670098203409797	-0.0184461785107065	0.0272454750854197	-0.0205424927682853	0.00995737018156397
ImmGenATAC1219.peak_472229	chr8	121092772	121093022	chr8-121092772-121093022	Mthfsd	1	1	-0.96305900812149	3.55514907836914	0	0	0.0127938964082915	0.0117093305680524	-0.0240116861652515	0.0272269650927563	-0.0187937319697909
ImmGenATAC1219.peak_472232	chr8	121104092	121104342	chr8-121104092-121104342	Mthfsd	1	1	1.46895372867584	4.52261018753052	0	0	-0.025675164241594	-0.0375433739008032	0.00324833687492984	0.0126098387287712	-0.151960251757395
treg.0621.peak_29162	chr8	121104506	121104756	chr8-121104506-121104756	Mthfsd	0	0	-0.096117302775383	4.93258476257324	0	0	-0.0264418645751927	-0.039744321570367	0.00822741485175232	-0.00806632799883993	-0.0826473583027215
treg.0621.peak_29163	chr8	121107303	121107553	chr8-121107303-121107553	Mthfsd	0	0	1.78461480140686	4.46327257156372	0	0	0.00280518371635388	0.0119737429345182	-0.0159124875665111	-0.0349151711268927	-0.0409184619916758
ImmGenATAC1219.peak_472233	chr8	121107717	121107967	chr8-121107717-121107967	Mthfsd	1	1	0.882626235485077	3.47517323493958	0	0	0.0201747461876597	0.0200585136210784	-0.00208682850137532	0.038807847251895	-0.0193951530259279
ImmGenATAC1219.peak_472234	chr8	121108209	121108459	chr8-121108209-121108459	Mthfsd	1	1	4.39448213577271	3.98553276062012	1	1	0.00955554223832322	0.00343809217827851	0.0445047358026723	0.026205346064885	0.00549943820339749
treg.0621.peak_29164	chr8	121108998	121109248	chr8-121108998-121109248	Mthfsd	0	0	0.985023140907288	4.98371505737305	0	0	0.0407126050717802	0.00300452449927396	0.0586656297998989	-0.00464267719168174	-0.0177982086932963
ImmGenATAC1219.peak_472237	chr8	121113059	121113309	chr8-121113059-121113309	Foxc2	1	1	-0.856467127799988	4.45422792434692	0	0	0.0488956665422846	-0.0236405363190069	0.0562294358706975	-0.00298545326564363	0.0439176444342172
ImmGenATAC1219.peak_472238	chr8	121113348	121113598	chr8-121113348-121113598	Foxc2	1	1	-2.37929177284241	4.13505983352661	0	0	0.0109920096840952	-0.0259304437272438	-0.00524854044164919	0.0143248108339612	-0.0621982086739746
treg.0621.peak_29165	chr8	121113612	121113862	chr8-121113612-121113862	Foxc2	0	0	0.51003509759903	5.31205177307129	0	0	-0.0115037526885167	-0.0544817533284394	0.0160241816832946	0.0511901174840952	-0.150105958118357
ImmGenATAC1219.peak_472239	chr8	121115954	121116204	chr8-121115954-121116204	Foxc2	1	1	-1.18443393707275	7.62274980545044	1	0	-0.080808098321812	-0.0824015665320751	0.0400417177849856	0.00288804385803981	-0.0383470145605119
ImmGenATAC1219.peak_472240	chr8	121116245	121116495	chr8-121116245-121116495	Foxc2	1	1	-1.28348505496979	7.68416881561279	0	0	-0.126379490056921	-0.0918397704378838	0.0285783303770309	0.0526967036377285	-0.0382994953867794
ImmGenATAC1219.peak_472241	chr8	121116713	121116963	chr8-121116713-121116963	Foxc2	1	1	-0.958601891994476	3.13620805740356	0	0	-0.0546609607125063	-0.0722216859514617	0.0482566833841585	0.0096741612948103	0.013251097777542
treg.0621.peak_29166	chr8	121117199	121117449	chr8-121117199-121117449	Foxc2	0	0	-0.821520090103149	4.31769561767578	0	0	-0.000237418453830573	-0.0694228627343984	-0.032911702876311	-0.0185669376968078	-0.0201037958899914
ImmGenATAC1219.peak_472242	chr8	121120965	121121215	chr8-121120965-121121215	Foxc2	1	0	-0.797506272792816	3.834139585495	0	0	0.0295965744515063	0.0194956803043076	0.0669425787723828	0.0117238496380444	-0.0118997121013872
ImmGenATAC1219.peak_472243	chr8	121125283	121125533	chr8-121125283-121125533	Foxl1	1	1	-0.309290617704391	2.57376146316528	0	0	0.00543380945530107	0.0196745817088339	-0.0165862010811849	0.0052345601813608	0.00339613612372323
ImmGenATAC1219.peak_472259	chr8	121170719	121170969	chr8-121170719-121170969	Gm42046	1	1	0.0347812473773956	0.917026996612549	0	0	0.0205248178295526	0.0612988773157024	-0.0400980816323779	0	-0.0333314361107708
ImmGenATAC1219.peak_472261	chr8	121176287	121176537	chr8-121176287-121176537	Gm42046	1	1	0.264299064874649	1.06996035575867	0	0	0.0810938496682945	0.200900306371748	-0.152854924194411	0.00252858795219167	0.104547372556042
ImmGenATAC1219.peak_472262	chr8	121176544	121176794	chr8-121176544-121176794	Gm42046	1	1	0.308892011642456	0.986056089401245	0	0	0.0304904045393351	0.0895480144747929	-0.0552105670992976	0	0.0449368114279832
ImmGenATAC1219.peak_472268	chr8	121187477	121187727	chr8-121187477-121187727	5033426O07Rik	1	1	0.349036484956741	1.1961567401886	0	0	0.0424937882935352	0.134772550132204	-0.0706715846087814	0	0.0502167543733475
ImmGenATAC1219.peak_472269	chr8	121187786	121188036	chr8-121187786-121188036	5033426O07Rik	1	1	0.325430810451508	1.13297069072723	0	0	0.0802829483301642	0.218495714969197	-0.13343751764094	-0.0068045828039018	0.169369414596189
treg.0621.peak_29167	chr8	121188141	121188391	chr8-121188141-121188391	5033426O07Rik	0	0	0.0663284063339233	1.50367069244385	0	0	0.0429698073625188	0.0895569128081244	-0.0642443456965542	0	0.0613414649321545
ImmGenATAC1219.peak_472270	chr8	121192511	121192761	chr8-121192511-121192761	5033426O07Rik	1	1	-0.0811516791582108	0.718462705612183	0	0	0.0386465571320349	0.076015220354845	-0.067675032018307	0.0144873755525165	0.0239929766339665
ImmGenATAC1219.peak_472300	chr8	121300659	121300909	chr8-121300659-121300909	Gm33823	1	1	2.16069054603577	1.95381164550781	0	0	0.161125149925184	0.078707694869575	0.151205484588285	-0.00138761391166926	0.0839388970452616
ImmGenATAC1219.peak_472301	chr8	121301011	121301261	chr8-121301011-121301261	Gm33823	1	1	1.96621441841125	2.04973602294922	0	0	0.0933970334606177	-0.00768400852399967	0.0804011896013054	0.0561211781972836	0.105730336833703
ImmGenATAC1219.peak_472302	chr8	121301459	121301709	chr8-121301459-121301709	Gm33823	1	1	1.74117541313171	2.16156244277954	0	0	0.0982868716392939	-0.0406809854818016	0.115857426032824	0.074168618977035	-0.0294088459747736
ImmGenATAC1219.peak_472303	chr8	121301776	121302026	chr8-121301776-121302026	Gm33823	1	1	1.39319026470184	2.83685755729675	0	0	0.0673610417730924	-0.0253078299921257	0.104847378230844	0.0322512700497151	0.0508112983340459
ImmGenATAC1219.peak_472333	chr8	121382532	121382782	chr8-121382532-121382782	Gm26747	1	1	-0.644210934638977	2.56894874572754	0	0	0.0237030263893191	0.0531263178232724	0.00867860682057545	0.01513466365896	0.033982788555385
ImmGenATAC1219.peak_472366	chr8	121513520	121513770	chr8-121513520-121513770	1700018B08Rik	1	1	-0.378397971391678	1.31813824176788	0	0	0.0317557361293665	0.0801997276495496	-0.0109179628315364	0.0197068833354096	0.0493996127786058
ImmGenATAC1219.peak_472374	chr8	121532471	121532721	chr8-121532471-121532721	1700018B08Rik	1	0	0.599825263023376	3.27089190483093	0	0	0.0101104896710478	0.022338687562155	0.0321043969882438	-0.0391119980977046	0.025052325433525
ImmGenATAC1219.peak_472375	chr8	121539090	121539340	chr8-121539090-121539340	1700030M09Rik	1	1	1.21063888072968	3.83578300476074	0	0	0.00565823340624637	0.0465519697447796	-0.0988297133526633	-0.0332410857191296	0.0647151746429442
ImmGenATAC1219.peak_472376	chr8	121547179	121547429	chr8-121547179-121547429	Fbxo31	1	1	1.6373918056488	3.90332126617432	0	0	-0.00799656270402968	-0.0303504874170498	0.00541462432113088	0.127520931799774	0.00978824392069647
treg.0621.peak_29168	chr8	121547551	121547801	chr8-121547551-121547801	Fbxo31	0	0	1.23217535018921	4.74304389953613	0	0	3.98117885845317e-05	-0.0232489285528121	0.0102670174088045	0.00812170309072845	0.0209108416208609
ImmGenATAC1219.peak_472382	chr8	121568386	121568636	chr8-121568386-121568636	Fbxo31	1	1	0.550827443599701	1.24350559711456	0	0	0.0284250578337309	0.117491199512353	-0.0563428783394109	-0.0203783819858115	0.139979200799009
ImmGenATAC1219.peak_472383	chr8	121570267	121570517	chr8-121570267-121570517	Map1lc3b	1	1	-0.554399490356445	3.09077286720276	0	0	-0.00273118362471084	0.0111572904450121	0.00462489843031616	0.0267455074584216	-0.0529189424346257
ImmGenATAC1219.peak_472384	chr8	121570540	121570790	chr8-121570540-121570790	Map1lc3b	1	1	-0.0135737089440227	3.5484516620636	0	0	0.00748030889254397	-0.00447705303861241	-0.0133355833010906	0.013716506867783	-0.00873399180596129
ImmGenATAC1219.peak_472385	chr8	121570871	121571121	chr8-121570871-121571121	Map1lc3b	1	1	-1.0257580280304	4.00984382629395	0	0	-0.0171156006765421	-0.0150193271842007	0.00178995892830998	0.0192491829619977	-0.0405808567413585
ImmGenATAC1219.peak_472387	chr8	121573431	121573681	chr8-121573431-121573681	Map1lc3b	1	1	-0.00957982148975134	1.90588593482971	0	0	0.0110961583485104	0.104712062922205	-0.158247128490628	-0.00372289204064619	0.146669621387959
treg.0621.peak_29169	chr8	121576175	121576425	chr8-121576175-121576425	Map1lc3b	0	0	0.448181241750717	3.69228529930115	0	0	-0.0720177651539646	-0.0184088445680034	-0.0504343368958877	-0.0247416572363674	-0.0179144104800243
treg.0621.peak_29170	chr8	121577515	121577765	chr8-121577515-121577765	Map1lc3b	0	0	-0.0661748126149178	6.696448802948	0	0	0.0511458961506663	0.0147700336553263	-0.0348303880647229	0.0722033131832242	0.0977110100220382
treg.0621.peak_29171	chr8	121578069	121578319	chr8-121578069-121578319	Map1lc3b	0	0	2.00418996810913	5.07386493682861	0	0	-0.0130535560485494	-0.0277448340182153	0.0623949470234302	-0.0175608230332664	0.00745067142175981
ImmGenATAC1219.peak_472389	chr8	121578705	121578955	chr8-121578705-121578955	Map1lc3b	1	1	4.35959959030151	4.20813322067261	1	1	0.00163578523132857	0.00661814041798164	-0.0512506241458004	-0.0423594894428769	-0.0518356965327871
ImmGenATAC1219.peak_472390	chr8	121579040	121579290	chr8-121579040-121579290	Map1lc3b	1	1	0.757770299911499	5.53485107421875	0	0	-0.00533730303134816	-0.0130331413163746	-0.0257258584424582	-0.0222325354397613	-0.0918901422387061
treg.0621.peak_29172	chr8	121580034	121580284	chr8-121580034-121580284	Map1lc3b	0	0	2.18079447746277	4.065110206604	0	0	0.0144430831448591	-0.0369064988770447	0.0719367196866591	-0.00933824469774028	0.0568735541749424
ImmGenATAC1219.peak_472394	chr8	121585142	121585392	chr8-121585142-121585392	Map1lc3b	1	1	1.99566841125488	4.94288063049316	0	0	0.0600182650788629	-0.00782553616363446	0.0448241646608561	0.0579928995500095	0.0371278612150907
ImmGenATAC1219.peak_472395	chr8	121585470	121585720	chr8-121585470-121585720	Map1lc3b	1	1	4.97195529937744	4.18023824691772	0	1	0.0151360252673071	0.0268228498022959	-0.0250202086010187	-0.000510551624063382	-3.84872924330537e-05
treg.0621.peak_29173	chr8	121589816	121590066	chr8-121589816-121590066	Map1lc3b	0	0	1.1520744562149	5.58292245864868	0	0	0.0234839406330328	-0.0265916648785595	0.045782916658922	0.0673954888177093	0.029515392783637
ImmGenATAC1219.peak_472396	chr8	121590292	121590542	chr8-121590292-121590542	Map1lc3b	1	1	4.45851469039917	4.07407379150391	1	1	0.00742737386541992	-0.0177638364822344	0.0144617206287978	0.00493236252945828	0.0463843803563522
ImmGenATAC1219.peak_472397	chr8	121590711	121590961	chr8-121590711-121590961	Map1lc3b	1	1	2.2018666267395	1.95329093933105	0	0	0.0105943012264472	-0.0104150508104222	0.0500481604697243	0.00580563548514473	-0.102300690507731
treg.0621.peak_29174	chr8	121591079	121591329	chr8-121591079-121591329	Map1lc3b	0	0	0.776371419429779	3.14931130409241	0	0	0.0113595754050728	-0.0149482491790462	0.036974099098384	0.0272028889456831	-0.0630132095434365
ImmGenATAC1219.peak_472398	chr8	121591378	121591628	chr8-121591378-121591628	Map1lc3b	1	1	0.41079369187355	2.96384787559509	0	0	0.00677232804677519	-0.0142667389847972	0.0368198796139304	-0.00344605562540351	-0.0368138525470473
ImmGenATAC1219.peak_472401	chr8	121598930	121599180	chr8-121598930-121599180	Zcchc14	1	1	0.70799857378006	3.73050332069397	0	0	-0.014072675114043	-0.039967001762277	0.0121470573418622	0.0224611482895971	-0.0828349365274123
ImmGenATAC1219.peak_472402	chr8	121602925	121603175	chr8-121602925-121603175	Zcchc14	1	1	1.1409238576889	4.35215759277344	0	0	-0.0486675632671822	-0.00820593301281991	0.0548544515177306	-0.0239506202140801	-0.141119290672259
ImmGenATAC1219.peak_472404	chr8	121607680	121607930	chr8-121607680-121607930	Zcchc14	1	0	1.84348678588867	3.33496332168579	0	0	-0.00500178315289874	-0.0264955045769536	0.0430092468958771	-0.0525417962276135	0.0303737186839324
ImmGenATAC1219.peak_472415	chr8	121635681	121635931	chr8-121635681-121635931	Zcchc14	1	1	2.13525104522705	1.87432754039764	0	0	0.00564662599723173	0.0454499727531541	0.133694583732743	0.00654054132014124	-0.0769228081950025
ImmGenATAC1219.peak_472421	chr8	121652891	121653141	chr8-121652891-121653141	Zcchc14	1	1	0.24112506210804	1.42592442035675	0	0	0.0343862638576513	0.0996609999281994	-0.0608216863948998	0	0.0678497478054132
treg.0621.peak_29175	chr8	121653150	121653400	chr8-121653150-121653400	Zcchc14	0	0	0.102892518043518	1.89933609962463	0	0	0.0248359136877553	0.0582277746803383	-0.0344959937318738	0.016489428503191	0.0312406591253228
ImmGenATAC1219.peak_472426	chr8	121668698	121668948	chr8-121668698-121668948	LOC108167575	1	1	0.470404386520386	1.70436382293701	0	0	0.0355312250132365	0.0777207412811573	-0.0121914246338335	-0.0109325979578156	0.0399042826773643
ImmGenATAC1219.peak_472433	chr8	121694516	121694766	chr8-121694516-121694766	LOC108167575	1	1	-0.849943816661835	4.24220132827759	0	0	-0.0173796040093304	0.0374361800551758	-0.0586479780959931	-0.0610918437684247	0.0171395288043144
ImmGenATAC1219.peak_472439	chr8	121717958	121718208	chr8-121717958-121718208	LOC108167575	1	1	-0.907091021537781	2.84298324584961	0	0	0.000259928209274118	0.0354327208960044	-0.0128657232085287	0.031952555702868	0.00652708355885893
ImmGenATAC1219.peak_472456	chr8	121788827	121789077	chr8-121788827-121789077	Klhdc4	1	1	-0.603321373462677	0.841781854629517	0	0	0.0900417640306019	0.106403756492995	-0.106431403133663	0.00945084230138023	0.0192545797434562
ImmGenATAC1219.peak_472457	chr8	121792213	121792463	chr8-121792213-121792463	Klhdc4	1	1	-2.06406235694885	6.28406286239624	0	0	-0.0219567234325244	0.0197936860000588	-0.0224207530038009	0.00850372919040059	0.0420230132556001
treg.0621.peak_29176	chr8	121828927	121829177	chr8-121828927-121829177	Gm42048	0	0	0.855703413486481	4.48504734039307	0	0	0.00703375701394496	-0.0417244825023885	0.0109671453033295	0.00373280184196062	-0.054041213377212
ImmGenATAC1219.peak_472471	chr8	121829209	121829459	chr8-121829209-121829459	Gm42048	1	1	1.34229218959808	4.07221174240112	0	0	0.00854244532733006	-0.0391272106325249	0.0855325422161577	0.0177974892071363	-0.0720718752901781
ImmGenATAC1219.peak_472472	chr8	121829478	121829728	chr8-121829478-121829728	Gm42048	1	1	2.05488181114197	3.31017255783081	1	0	0.00838236687329136	-0.00909845610739785	0.0432749954835009	-0.0119915916040917	-0.106232091295543
ImmGenATAC1219.peak_472473	chr8	121829749	121829999	chr8-121829749-121829999	Gm42048	1	1	0.460355222225189	3.68296480178833	0	0	0.0542570325120389	0.00328549374369885	0.00981674523614745	-0.00915598023839986	-0.0943614865117639
ImmGenATAC1219.peak_472474	chr8	121832635	121832885	chr8-121832635-121832885	Gm42048	1	1	0.338378548622131	4.19080781936646	0	0	-0.0168531262890274	0.00303987689986041	-0.00969688018598219	-0.00228833004919493	0.027846984659016
ImmGenATAC1219.peak_472484	chr8	121850054	121850304	chr8-121850054-121850304	Gm34168	1	1	-2.96878337860107	4.13838958740234	0	0	0.00352140136726539	-0.0692654596166073	0.072709179505991	-0.072880077357448	-0.0357635035720217
treg.0621.peak_29177	chr8	121850520	121850770	chr8-121850520-121850770	Gm34168	0	0	1.23225736618042	4.00645780563354	0	0	-0.024198212700444	-0.0109907348068574	0.00233525029995299	-0.00394407040155771	-0.0147200087326935
ImmGenATAC1219.peak_472485	chr8	121851000	121851250	chr8-121851000-121851250	Gm34168	1	1	-0.971192061901093	5.59439325332642	0	0	-0.0257271287532579	-0.0632667782564911	-0.0851702991107484	0.0282307330658054	-0.100107838557004
treg.0621.peak_29178	chr8	121851444	121851694	chr8-121851444-121851694	Gm34168	0	0	0.52978503704071	6.50682163238525	0	0	-0.0208526001092629	-0.0628819736298467	0.0246136883339338	0.080257062418694	-0.0699855169933264
treg.0621.peak_29179	chr8	121851847	121852097	chr8-121851847-121852097	Gm34168	0	0	-0.823940813541412	5.30974721908569	0	0	0.0598105593716166	-0.0910993166028133	0.0160983633234302	0.0831045324789358	-0.0253469630406094
ImmGenATAC1219.peak_472486	chr8	121852515	121852765	chr8-121852515-121852765	Gm34168	1	1	-1.75395596027374	5.26948118209839	0	0	0.0930988595828022	-0.228625850201783	-0.000612259948213414	0.0774197269633787	-0.198619861387885
treg.0621.peak_29180	chr8	121853237	121853487	chr8-121853237-121853487	Gm34168	0	0	1.49253439903259	4.35852336883545	0	0	0.0282876156984247	-0.0360120736682167	-0.00926990783270882	0.0226540175999311	0.0148204636810543
ImmGenATAC1219.peak_472498	chr8	121874078	121874328	chr8-121874078-121874328	Gm34168	1	0	-1.11546862125397	4.92757320404053	0	0	-0.00299575757459759	-0.0216397035948627	0.00233380098271664	0.0463244311763793	-0.0917952111781007
ImmGenATAC1219.peak_472505	chr8	121898136	121898386	chr8-121898136-121898386	BC048644	1	1	-3.21071577072144	3.67383885383606	0	0	0.00405107426015412	0.0390732926280799	-0.016508257363841	-0.018173678085108	-0.093371023549646
ImmGenATAC1219.peak_472506	chr8	121898501	121898751	chr8-121898501-121898751	BC048644	1	1	-2.09707641601562	0.94452977180481	0	0	-0.0135848952686431	0.0953854641717461	-0.0741647388575433	-0.0177837601485036	-0.0665771418033041
ImmGenATAC1219.peak_472507	chr8	121906538	121906788	chr8-121906538-121906788	BC048644	1	1	-1.56789600849152	1.53766620159149	0	0	0.00507959310586109	0.0680835637730747	-0.0252422836549187	0.0811180221434903	-0.0143480347271254
ImmGenATAC1219.peak_472508	chr8	121907043	121907293	chr8-121907043-121907293	BC048644	1	1	2.17303347587585	5.17966556549072	0	0	-0.0299050584323099	-0.00993649531801738	0.0533341372014447	-0.0577199773430365	-0.00185977484903083
ImmGenATAC1219.peak_472509	chr8	121907346	121907596	chr8-121907346-121907596	BC048644	1	1	2.11276626586914	4.60323143005371	0	0	0.00574815087561376	-0.029243442553838	0.0174135836264196	0.00435339605992152	-0.119424712630757
ImmGenATAC1219.peak_472510	chr8	121907596	121907846	chr8-121907596-121907846	BC048644	1	1	4.50617265701294	4.12304258346558	1	1	-0.00749519173583896	-0.0235103548943125	0.00910940364957163	0.0186966374737522	-0.0482919966942232
ImmGenATAC1219.peak_472511	chr8	121907894	121908144	chr8-121907894-121908144	BC048644	1	1	5.06453657150269	4.1812572479248	0	1	-0.0293558001844567	-0.0679566578322159	0.0231539563528882	0.0288649157107856	-0.104023004045928
treg.0621.peak_29181	chr8	121908419	121908669	chr8-121908419-121908669	BC048644	0	0	0.930738985538483	5.23833990097046	0	0	0.0134359994332892	-0.0747802807777156	0.0295930782256148	0.0675104798052639	0.0273379500841247
ImmGenATAC1219.peak_472513	chr8	121909814	121910064	chr8-121909814-121910064	BC048644	1	1	1.83859372138977	4.21674680709839	0	0	0.000291836444657828	-0.0604756799997457	0.00461362816406105	-0.0139264656472048	-0.107366300086166
ImmGenATAC1219.peak_472520	chr8	121925727	121925977	chr8-121925727-121925977	Car5a	1	1	1.06141686439514	3.72818064689636	0	0	-0.0141934073904448	-0.0260207508274243	-0.0435858779228945	-0.0393638402895895	-0.0865004463148578
ImmGenATAC1219.peak_472522	chr8	121927408	121927658	chr8-121927408-121927658	Car5a	1	1	-1.15141892433167	3.06770253181458	0	0	-0.0619421648509061	-0.00265099551066605	-0.040306075247634	-0.013670875162713	-0.00538872310678462
ImmGenATAC1219.peak_472526	chr8	121934566	121934816	chr8-121934566-121934816	Banp	1	1	0.386064171791077	4.88846063613892	0	0	0.047340008487918	0.000887198934955813	-0.00256878565255431	0.0629937932496998	0.0277050248783497
treg.0621.peak_29182	chr8	121947412	121947662	chr8-121947412-121947662	Banp	0	0	0.375049948692322	5.92111349105835	0	0	0.0316717594140424	-0.0813450276373752	0.109410781498198	-0.0415047773639791	-0.0232382396384991
ImmGenATAC1219.peak_472529	chr8	121947797	121948047	chr8-121947797-121948047	Banp	1	1	2.26398777961731	5.3139591217041	0	0	0.0279861642787571	-0.0382582079373391	0.0458729503079254	-0.0243093600617108	-0.165480869521267
treg.0621.peak_29183	chr8	121948130	121948380	chr8-121948130-121948380	Banp	0	0	1.93894231319427	5.60203552246094	0	0	0.0244493808504833	-0.00825740923705851	0.0488285164282855	0.0455300384554339	-0.0405810160152442
treg.0621.peak_29184	chr8	121948400	121948650	chr8-121948400-121948650	Banp	0	0	0.522062361240387	5.6107349395752	0	0	0.0210269943995309	-0.00455743915771695	0.00214196423624957	-0.0217909563090358	0.0203776223744832
treg.0621.peak_29185	chr8	121948910	121949160	chr8-121948910-121949160	Banp	0	0	-1.92056953907013	0.517507255077362	0	0	0.0545874559454413	0.0839184342264678	-0.0185457939644656	0.0491171668487656	0.0457614426185421
treg.0621.peak_29186	chr8	121949735	121949985	chr8-121949735-121949985	Banp	0	0	2.48620915412903	3.85305309295654	0	1	0.0163722095786424	-0.0141078252979938	0.0801179269622316	-0.00279166918544443	-0.0190785318948144
ImmGenATAC1219.peak_472530	chr8	121950042	121950292	chr8-121950042-121950292	Banp	1	1	4.65530920028687	4.23225498199463	0	1	0.0200627208835481	-0.0125637689360067	-0.00309964539630053	0.00152233988756845	-0.0432947450493073
ImmGenATAC1219.peak_472531	chr8	121950523	121950773	chr8-121950523-121950773	Banp	1	1	4.54551553726196	4.0648193359375	1	1	0.0117928414320401	-0.00458271144746386	-0.0162709508208496	-0.0719935376564783	-0.083227407573534
ImmGenATAC1219.peak_472532	chr8	121951055	121951305	chr8-121951055-121951305	Banp	1	1	0.0985350608825684	2.38091492652893	0	0	-0.039448686854079	-0.00887799262960332	0.00564244943453007	0.0485298403621863	-0.0373895643249656
ImmGenATAC1219.peak_472533	chr8	121951327	121951577	chr8-121951327-121951577	Banp	1	1	-0.425901979207993	2.26755380630493	0	0	-0.0193086141697514	0.0211922507136484	-0.0265055807999994	0.0540610867633484	0.0403864404240873
ImmGenATAC1219.peak_472544	chr8	121968543	121968793	chr8-121968543-121968793	Banp	1	1	-2.42703342437744	6.55178117752075	0	0	-0.0867595353223437	-0.030284994650245	-0.0316485949473908	-0.00176397950459357	-0.0556097096336884
ImmGenATAC1219.peak_472549	chr8	121975311	121975561	chr8-121975311-121975561	Banp	1	1	-1.44834339618683	1.80211055278778	0	0	0.10722797380773	0.225130497434461	-0.238704168926903	-0.0232650189798813	0.173678120853822
ImmGenATAC1219.peak_472551	chr8	121977999	121978249	chr8-121977999-121978249	Mir7237	1	1	-0.83753228187561	1.70349395275116	1	0	0.0181207088556922	0.0416055459955186	0.0301952221616446	0.00891290502359772	-0.0711923073548556
ImmGenATAC1219.peak_472554	chr8	121991635	121991885	chr8-121991635-121991885	Banp	1	1	1.32737970352173	4.55020141601562	0	0	-0.0208115370340305	-0.0124628564635468	-0.00422485244214831	0.0214842906957408	-0.0682010543629451
ImmGenATAC1219.peak_472557	chr8	121995171	121995421	chr8-121995171-121995421	Banp	1	1	-0.567509949207306	0.511809885501862	0	0	0.0136756671561048	0.0681877976357546	-0.0953745607055206	0.00278926798205416	0.0099789910420125
ImmGenATAC1219.peak_472563	chr8	122007598	122007848	chr8-122007598-122007848	Banp	1	1	-2.48351097106934	6.61508178710938	0	0	-0.0450391142270166	-0.0131777386632597	-0.000845072706374971	-0.00449459832331067	0.0303136197070905
ImmGenATAC1219.peak_472564	chr8	122008062	122008312	chr8-122008062-122008312	Banp	1	1	-2.5779721736908	6.51097917556763	0	0	-0.0775709744776016	-0.00999418526048516	0.0233790722024535	-0.000535989746200213	0.0250690175183217
ImmGenATAC1219.peak_472565	chr8	122008451	122008701	chr8-122008451-122008701	Banp	1	1	-2.59268140792847	6.61490297317505	0	0	-0.108441166040674	-0.0019044758982832	-0.0110284921198071	0.0271019172988026	-0.0354350644831564
ImmGenATAC1219.peak_472617	chr8	122139816	122140066	chr8-122139816-122140066	Gm39268	1	1	0.558048188686371	1.49169254302979	0	0	0.0408861146344772	0.0416400376048129	0.0326706567332137	-0.0165394244658125	0.0507844895073971
ImmGenATAC1219.peak_472631	chr8	122163069	122163319	chr8-122163069-122163319	Gm39268	1	1	-0.0225918497890234	3.15293335914612	0	0	-0.0299111072038175	0.00291007280507143	-0.0422454334181851	-0.021346171978084	-0.00781212224159917
ImmGenATAC1219.peak_472636	chr8	122174160	122174410	chr8-122174160-122174410	Gm39268	1	1	-2.26371502876282	1.51350510120392	0	0	0.0114436994133701	0.0411586821056167	-0.0440182218224152	0	0.0377436258956694
ImmGenATAC1219.peak_472657	chr8	122230124	122230374	chr8-122230124-122230374	Gm22	1	0	-0.184767797589302	2.60566258430481	1	0	0.0069083075317693	0.0392981547494627	-0.0760963466028679	-0.000982357187789135	0.010172389428748
ImmGenATAC1219.peak_472658	chr8	122230491	122230741	chr8-122230491-122230741	Gm22	1	1	-2.30433225631714	3.46628880500793	0	0	0.0404413983316818	0.0577037275657541	-0.0795848949831045	-0.021841378626448	-0.0138812413812502
ImmGenATAC1219.peak_472659	chr8	122230742	122230992	chr8-122230742-122230992	Gm22	1	1	-2.3375883102417	3.5320520401001	0	0	0.0317489603634722	0.0757797519350447	-0.102473004660771	0.0180941648687255	-0.0504622750566584
ImmGenATAC1219.peak_472668	chr8	122259427	122259677	chr8-122259427-122259677	LOC108167559	1	1	1.31707429885864	3.9744234085083	0	0	-0.0181381741664815	-0.0144491743917582	0.00307829804084539	0.00715319126455707	-0.0587884593517622
ImmGenATAC1219.peak_472674	chr8	122269529	122269779	chr8-122269529-122269779	LOC108167559	1	1	1.92975187301636	3.26838135719299	0	0	0.00337840304257486	-0.0143670665353348	0.00351463158447318	0.0219885397168737	-0.142549453315846
ImmGenATAC1219.peak_472675	chr8	122273239	122273489	chr8-122273239-122273489	LOC108167559	1	1	1.94193863868713	4.34437131881714	0	0	0.00580907095494537	-0.030963574014143	0.0195937756559111	-0.0345284660861157	-0.0707346959565603
treg.0621.peak_29187	chr8	122273650	122273900	chr8-122273650-122273900	LOC108167559	0	0	1.50893366336823	3.70044589042664	0	0	-0.0015235125987995	-0.00884679898359898	0.00514100173917929	0.00972183070968506	0.0442754017147014
treg.0621.peak_29188	chr8	122277690	122277940	chr8-122277690-122277940	Gm39269	0	0	0.377711296081543	4.81134223937988	0	0	0.0265973505016469	0.0157412512136826	0.0446618577293629	0.0706296773412333	0.039884381021762
ImmGenATAC1219.peak_472677	chr8	122280564	122280814	chr8-122280564-122280814	Zfpm1	1	1	2.42076992988586	5.80862522125244	0	0	0.016657818460669	-0.0310393875727325	0.0237393983790868	0.0250364310288537	-0.0911102985027105
ImmGenATAC1219.peak_472678	chr8	122280970	122281220	chr8-122280970-122281220	Zfpm1	1	1	2.35649561882019	2.74989795684814	0	0	0.0149387354992613	-0.010253821675286	0.051474962726413	0.00328446087190259	-0.0302412862213828
ImmGenATAC1219.peak_472679	chr8	122281436	122281686	chr8-122281436-122281686	Zfpm1	1	1	4.61942148208618	4.33220195770264	0	1	0.00932738253137744	-0.002616270710252	0.000318669039856834	-0.0435792254144135	0.00598421565283991
ImmGenATAC1219.peak_472680	chr8	122281811	122282061	chr8-122281811-122282061	Zfpm1	1	1	4.81083011627197	4.16826868057251	0	1	0.0167549842322871	0.00986341994694484	-0.0293625285739985	0.0019066734042813	0.0186963990599758
treg.0621.peak_29189	chr8	122282309	122282559	chr8-122282309-122282559	Zfpm1	0	0	2.24655842781067	5.64965391159058	0	0	-0.00289916410486651	-0.00758760612208295	0.0198716136769216	0.00897596412071378	-0.0905306080953913
ImmGenATAC1219.peak_472681	chr8	122282650	122282900	chr8-122282650-122282900	Zfpm1	1	1	2.39163589477539	5.64042711257935	0	0	0.000233114713815985	-0.0246259996516304	0.0592526993029181	0.0114492032999826	-0.125010859348723
treg.0621.peak_29190	chr8	122282957	122283207	chr8-122282957-122283207	Zfpm1	0	0	2.30468678474426	5.96094608306885	0	0	0.0137213709634184	-0.0104468253246279	0.00603916954235797	-0.0120212356115753	-0.0797676657823153
ImmGenATAC1219.peak_472682	chr8	122283399	122283649	chr8-122283399-122283649	Zfpm1	1	1	2.4994113445282	5.91498947143555	0	0	-0.0408433554404808	-0.00769630102009686	0.0463921857890078	-0.0386524105655311	-0.0499768668404368
treg.0621.peak_29191	chr8	122283786	122284036	chr8-122283786-122284036	Zfpm1	0	0	2.19834303855896	3.74460554122925	0	0	-0.00879302183666059	0.0178464597766059	0.0240249557993612	-0.0499738047645025	-0.134050043490323
ImmGenATAC1219.peak_472683	chr8	122284242	122284492	chr8-122284242-122284492	Zfpm1	1	1	1.69375729560852	5.47692966461182	0	0	-0.059490273429961	-0.0685426519354027	0.0958355988865605	-0.0445052117953755	-0.104422873088965
ImmGenATAC1219.peak_472685	chr8	122284769	122285019	chr8-122284769-122285019	Zfpm1	1	1	0.388177573680878	4.67096662521362	0	0	0.0129259794165224	0.0397474914455147	0.0330000855190025	-0.0873801935488294	-0.0896106857024037
ImmGenATAC1219.peak_472686	chr8	122285026	122285276	chr8-122285026-122285276	Zfpm1	1	1	0.76712554693222	0.0820913836359978	0	0	0.0155858081409949	0.0705835575375318	-0.0547087772522363	-0.116063213677746	-0.0993150832344121
treg.0621.peak_29192	chr8	122285435	122285685	chr8-122285435-122285685	Zfpm1	0	0	-2.14159727096558	3.04880785942078	0	0	0.0766671991841672	0.0596984983438726	-0.0628297358435533	-0.0378317025448343	-0.130238712862875
ImmGenATAC1219.peak_472687	chr8	122285845	122286095	chr8-122285845-122286095	Zfpm1	1	1	-2.3156304359436	1.03041279315948	0	0	0.131331954634559	0.247872320217337	-0.229603515259694	-0.013842723755286	0.109902085116435
treg.0621.peak_29193	chr8	122286213	122286463	chr8-122286213-122286463	Zfpm1	0	0	-2.33929562568665	1.68953597545624	0	0	0.0597106176505229	0.0620349943507291	-0.00567043837197012	-0.0287642481547942	-0.0459628723576858
treg.0621.peak_29194	chr8	122289205	122289455	chr8-122289205-122289455	Zfpm1	0	0	0.596452534198761	3.82115054130554	0	0	0.0151905450053664	-0.0022163295599224	0.0258817234848584	-0.0594012693984235	-0.0312689466916749
treg.0621.peak_29195	chr8	122289664	122289914	chr8-122289664-122289914	Zfpm1	0	0	-0.122943811118603	0.351652026176453	0	0	0.0388555293563999	0.0602903012051769	-0.0488023172403835	-0.0560073486497376	-0.0487349908248864
treg.0621.peak_29196	chr8	122290743	122290993	chr8-122290743-122290993	Zfpm1	0	0	0.585289001464844	5.42660140991211	0	0	-0.0122069742422603	-0.0201200464105589	-0.00631792703396643	-0.0175499112783865	-0.00460235278278764
ImmGenATAC1219.peak_472690	chr8	122294196	122294446	chr8-122294196-122294446	Zfpm1	1	1	0.906898975372314	2.59289979934692	0	0	0.0105542829372888	0.040186582306964	0.0149565586280916	0.00583110433937493	-0.00223842709032349
ImmGenATAC1219.peak_472694	chr8	122299620	122299870	chr8-122299620-122299870	Zfpm1	1	1	0.832698881626129	1.89598417282104	0	0	0.0675989322932654	0.0971834732738728	-0.00417434616560319	0.0241001337696477	0.0171579943678834
ImmGenATAC1219.peak_472695	chr8	122303009	122303259	chr8-122303009-122303259	Zfpm1	1	1	-1.83164083957672	5.81957674026489	0	0	-0.0383516201757207	-0.034445649394581	0.0897336917073221	-0.0338434619244552	-0.107219044340137
ImmGenATAC1219.peak_472696	chr8	122303578	122303828	chr8-122303578-122303828	Zfpm1	1	0	-0.422082930803299	5.5708155632019	0	0	-0.0477971570895893	-0.0128091358950072	0.0259511074551903	0.0345681209812125	-0.00295654406813611
ImmGenATAC1219.peak_472697	chr8	122304134	122304384	chr8-122304134-122304384	Zfpm1	1	1	0.363568872213364	2.09524464607239	0	0	0.0428280888658329	0.00618503256176728	0.00899887066333545	0.0196500819822993	-0.0509516148246923
ImmGenATAC1219.peak_472700	chr8	122314967	122315217	chr8-122314967-122315217	LOC108167558	1	1	0.2789246737957	1.86456596851349	0	0	0.102166170690941	0.185208616995442	-0.0381006392675414	-0.0353955767576635	0.0510482731819202
treg.0621.peak_29197	chr8	122332823	122333073	chr8-122332823-122333073	LOC108167558	0	0	2.58573055267334	4.92584705352783	0	0	0.00937346661092972	-0.00924638740147551	0.00649928742972425	0.00429089851948067	-0.0497972524910444
ImmGenATAC1219.peak_472714	chr8	122333194	122333444	chr8-122333194-122333444	LOC108167558	1	1	1.66403698921204	4.66633081436157	0	0	0.0188688873386667	0.0214442894794458	0.00693724233653814	-0.0273073239315761	-0.014779349731255
treg.0621.peak_29198	chr8	122341683	122341933	chr8-122341683-122341933	LOC108167558	0	0	-1.25102770328522	1.85696351528168	0	0	-0.00102557590373341	0.0250025232892805	-0.050185860767675	-0.00165541223952332	-0.0658162403918252
treg.0621.peak_29199	chr8	122342040	122342290	chr8-122342040-122342290	LOC108167558	0	0	-0.0244879629462957	3.6766312122345	0	0	-0.007944915955065	0.0370836866093563	-0.0618662558839435	0.0211088259981951	-0.0061464774611126
ImmGenATAC1219.peak_472718	chr8	122343039	122343289	chr8-122343039-122343289	LOC108167558	1	1	-2.72762227058411	5.71299362182617	0	0	-0.0492362747019965	-0.0027461599011015	0.0251082835670345	0.00276646578683726	-0.0509584884092446
treg.0621.peak_29200	chr8	122343418	122343668	chr8-122343418-122343668	LOC108167558	0	0	-2.87278723716736	4.10847473144531	0	0	-0.021160884194224	0.0373398170746594	-0.00447146717198493	0.0690376458063221	-0.0344701941767562
ImmGenATAC1219.peak_472719	chr8	122343828	122344078	chr8-122343828-122344078	LOC108167558	1	1	0.710176765918732	1.98595535755157	0	0	0.0115191562390901	0.00657463530359098	0.0216559491452744	0.0458096322953835	-0.0159430250177296
ImmGenATAC1219.peak_472720	chr8	122344204	122344454	chr8-122344204-122344454	LOC108167558	1	0	2.08812284469604	4.22779083251953	0	0	-0.0110001174005418	0.0313090749972145	-0.0167338682454189	0.0521420808258974	-0.0916811033652261
ImmGenATAC1219.peak_472722	chr8	122345395	122345645	chr8-122345395-122345645	LOC108167558	1	1	-0.303887069225311	3.74701023101807	0	0	-0.0315343012986323	-0.0163767513776015	-0.00296226650924315	-0.0162512134176427	-0.015687341622678
ImmGenATAC1219.peak_472733	chr8	122359368	122359618	chr8-122359368-122359618	Trhr2	1	1	-0.852426111698151	1.12657010555267	0	0	0.0661915931782292	0.0947214449521471	-0.0676461084615922	0.00399743489085064	0.0396977408408375
ImmGenATAC1219.peak_472736	chr8	122369688	122369938	chr8-122369688-122369938	Gm39270	1	1	1.06153547763824	7.34289741516113	0	0	-0.0151795057992821	-0.0466737033618315	0.0250223267920761	0.065876708189467	-0.0656419609276385
ImmGenATAC1219.peak_472738	chr8	122376398	122376648	chr8-122376398-122376648	Zc3h18	1	1	2.82176470756531	4.11468362808228	1	1	0.0164529991544383	-0.0406050071060953	0.0245907249033303	0.100516632024208	-0.0239987232173321
ImmGenATAC1219.peak_472739	chr8	122376779	122377029	chr8-122376779-122377029	Zc3h18	1	1	2.45290327072144	4.13541793823242	0	1	-0.0539068002491443	-0.0376422123051026	0.127716280431628	0.128129207904193	-0.0148068685614849
ImmGenATAC1219.peak_472740	chr8	122377040	122377290	chr8-122377040-122377290	Zc3h18	1	1	1.9261656999588	3.91691589355469	0	0	-0.0457984623371574	-0.0412898192575335	0.116082245008602	0.0189869048233019	-0.0841686394708298
ImmGenATAC1219.peak_472745	chr8	122415692	122415942	chr8-122415692-122415942	Il17c	1	1	-3.5165433883667	4.02713060379028	0	0	0.0434829220954844	0.0637205070604983	0.0604890284933597	-0.0289970336428324	0.0514138900782052
treg.0621.peak_29201	chr8	122419663	122419913	chr8-122419663-122419913	Il17c	0	0	1.1048229932785	3.17142796516418	0	0	-0.00567429882543938	-0.0409294596787079	0.0250967943901816	-0.0468986711404688	-0.048445792728558
ImmGenATAC1219.peak_472747	chr8	122421563	122421813	chr8-122421563-122421813	Il17c	1	1	0.798189520835876	0.131104856729507	0	0	-0.0030373274015089	-0.0326853089616227	0.0504315920484892	-0.0122376778653047	0.015205268541917
ImmGenATAC1219.peak_472748	chr8	122421937	122422187	chr8-122421937-122422187	Il17c	1	1	0.685713708400726	-0.0640831291675568	1	0	-0.0195558228455464	-0.043944739687644	0.0265100209016621	-0.0549295149140187	0.0177394875951885
ImmGenATAC1219.peak_472749	chr8	122428215	122428465	chr8-122428215-122428465	Cyba	1	1	-1.07381391525269	5.93630027770996	0	0	-0.0698299512820919	-0.171283099425222	0.0270074757227779	0.0754128809272781	-0.0516670640739275
ImmGenATAC1219.peak_472751	chr8	122430354	122430604	chr8-122430354-122430604	Mvd	1	1	-0.360730737447739	4.50521087646484	0	0	0.0199106759304821	-0.0514257890127248	-0.028401106291394	0.00102491617726495	-0.0483528142073125
treg.0621.peak_29202	chr8	122431346	122431596	chr8-122431346-122431596	Mvd	0	0	-2.47332310676575	2.16217088699341	0	0	0.0485226110391624	-0.0240502643139116	-0.000864045911209824	-0.014714429482355	-0.0361770294467909
ImmGenATAC1219.peak_472753	chr8	122431745	122431995	chr8-122431745-122431995	Mvd	1	1	0.835523366928101	0.0628287568688393	0	0	0.0279984964168385	-0.035741103629778	0.0560697495973544	0.0226661685254664	0.00614759924209726
treg.0621.peak_29203	chr8	122432227	122432477	chr8-122432227-122432477	Mvd	0	0	2.85993266105652	5.17490291595459	0	0	0.0378336396412646	-0.02480643837959	0.125407399474429	-0.0295498915468393	-0.00414477536740224
ImmGenATAC1219.peak_472754	chr8	122432482	122432732	chr8-122432482-122432732	Mvd	1	1	2.77915740013123	5.52855587005615	0	0	-0.000905462797351375	-0.0308831153803191	0.0889184753215777	-0.0133136737442547	-0.0773310779316239
ImmGenATAC1219.peak_472755	chr8	122432854	122433104	chr8-122432854-122433104	Mvd	1	1	0.879545450210571	0.00115525047294796	1	0	0.0342882509423465	-0.0113334953793656	0.0399211680703628	0.105111884277197	-0.0042040869372697
ImmGenATAC1219.peak_472756	chr8	122433131	122433381	chr8-122433131-122433381	Mvd	1	1	0.724802196025848	-0.0938875079154968	0	0	0.00325704987411729	-0.041363708650707	0.0518764677364461	0.067032712281481	0.052131268055783
treg.0621.peak_29204	chr8	122433431	122433681	chr8-122433431-122433681	Mvd	0	0	0.824829578399658	0.00157860293984413	0	0	0.0383870365890035	-0.0869451847587507	0.0719052289702608	-0.000416970740826195	0.0730207312357345
ImmGenATAC1219.peak_472758	chr8	122436119	122436369	chr8-122436119-122436369	Mvd	1	1	1.318439245224	7.8458309173584	0	0	0.136339319530004	-0.0536522979042172	0.0417613709631496	0.0501162414422981	-0.0261542390766571
ImmGenATAC1219.peak_472759	chr8	122436693	122436943	chr8-122436693-122436943	Mvd	1	1	2.85637426376343	4.85712623596191	0	0	0.172240676854152	0.0170302324410034	0.0976871910951076	0.0514312593050527	0.14702077212074
treg.0621.peak_29205	chr8	122437221	122437471	chr8-122437221-122437471	Mvd	0	0	2.00005221366882	5.5184965133667	0	0	0.102197742505541	-0.0116944863962545	0.0950075430648403	0.00443013577395369	-0.03550767029612
ImmGenATAC1219.peak_472760	chr8	122437518	122437768	chr8-122437518-122437768	Mvd	1	1	0.641742944717407	1.7116311788559	0	0	0.0653430082428162	-0.0312946091888905	0.0558301461632167	0.0364861206101552	-0.0018343816772701
ImmGenATAC1219.peak_472761	chr8	122438011	122438261	chr8-122438011-122438261	Mvd	1	1	1.65821766853333	7.1996545791626	0	0	0.0162685853126415	-0.0680992957106175	0.0800859047796019	0.0285997031243176	-0.0611448040266328
treg.0621.peak_29206	chr8	122438378	122438628	chr8-122438378-122438628	Mvd	0	0	1.88323533535004	6.45963287353516	0	0	-0.0174097975625399	-0.0533391584685323	0.0687707751823766	-0.000644047369990283	-0.0461334343769176
treg.0621.peak_29207	chr8	122438745	122438995	chr8-122438745-122438995	9330133O14Rik	0	0	1.44719874858856	7.79497623443604	0	0	0.0587715948720592	-0.0796833706108952	0.114706832558477	0.0406401530887539	0.0348279040124578
treg.0621.peak_29208	chr8	122442770	122443020	chr8-122442770-122443020	9330133O14Rik	0	0	1.63354909420013	6.27582216262817	0	0	0.0048908644856995	-0.0399772692068557	0.104928282004909	-0.00213346623113896	-0.0471296238216806
treg.0621.peak_29209	chr8	122443098	122443348	chr8-122443098-122443348	9330133O14Rik	0	0	2.46207690238953	5.71288442611694	0	0	-0.00995359131660348	-0.0105536380161945	0.0730021015433013	-0.00449877707187418	-0.126382909703247
ImmGenATAC1219.peak_472762	chr8	122443356	122443606	chr8-122443356-122443606	9330133O14Rik	1	1	5.12421035766602	4.33898735046387	1	1	-0.00638491097377142	0.0140619040755849	0.0357176687880142	0.0216410595606579	0.00407599956244642
ImmGenATAC1219.peak_472763	chr8	122443608	122443858	chr8-122443608-122443858	9330133O14Rik	1	1	0.422944962978363	2.03391194343567	1	0	0.0329554790269478	0.0201954440260356	0.036656573220288	0.0493458887619406	0.00190595055538295
ImmGenATAC1219.peak_472764	chr8	122444111	122444361	chr8-122444111-122444361	9330133O14Rik	1	1	1.67106330394745	4.89610958099365	0	0	-0.0330738065996382	0.0131588913436714	0.0498894577497403	0.0628740843262675	0.051729531165424
ImmGenATAC1219.peak_472765	chr8	122444561	122444811	chr8-122444561-122444811	Gm20735	1	1	-0.618033409118652	1.3553022146225	0	0	-0.0115477477199966	0.0727451572802794	-0.0405341189874213	0.0692825039721202	0.11368965196702
ImmGenATAC1219.peak_472766	chr8	122445290	122445540	chr8-122445290-122445540	Gm20735	1	1	2.10122013092041	5.43837022781372	0	0	-0.0246372992476155	-0.0109222892201479	0.021903801078065	-0.00807963538518622	0.0327897577931487
ImmGenATAC1219.peak_472770	chr8	122459535	122459785	chr8-122459535-122459785	Snai3	1	1	-0.814969599246979	4.05008172988892	0	0	0.0425296518637494	-0.0876827163390196	0.0190473685979688	-0.00594228938283833	-0.0553419597377858
ImmGenATAC1219.peak_472771	chr8	122459997	122460247	chr8-122459997-122460247	Snai3	1	1	-2.76302671432495	4.70660066604614	0	0	-0.0468776661934882	-0.0605644305977545	0.0202414772986023	-0.0210016034216919	-0.0436733657715125
ImmGenATAC1219.peak_472772	chr8	122460610	122460860	chr8-122460610-122460860	Rnf166	1	1	2.94690346717834	4.97474575042725	1	0	-0.00564142437423154	-0.0175868361013854	0.106205432303338	0.04891031141933	0.0493623267634792
ImmGenATAC1219.peak_472773	chr8	122461017	122461267	chr8-122461017-122461267	Rnf166	1	1	1.71381175518036	4.11750268936157	0	0	0.0567095469691204	-0.0152883615890931	0.0588207283005152	-0.0151983448739306	-0.00290189865168411
ImmGenATAC1219.peak_472774	chr8	122461284	122461534	chr8-122461284-122461534	Rnf166	1	1	-2.27070379257202	2.27277231216431	0	0	0.0467036300449391	-0.0183258378704929	0.0413194263627585	0.010979893381283	-0.0561945417789403
ImmGenATAC1219.peak_472775	chr8	122461715	122461965	chr8-122461715-122461965	Rnf166	1	1	-2.7070631980896	2.62700080871582	0	0	0.0675702264093167	-0.0332564174477104	0.0553783735766039	0.0338036953861474	0.00382406540062041
treg.0621.peak_29210	chr8	122461971	122462221	chr8-122461971-122462221	Rnf166	0	0	-1.96216130256653	2.61578726768494	0	0	0.0356822931406615	-0.0227359906733019	-0.0425994105658903	0.0100029192474689	-0.00649107494756833
ImmGenATAC1219.peak_472776	chr8	122463684	122463934	chr8-122463684-122463934	Rnf166	1	1	0.627007305622101	4.95600271224976	0	0	-0.0210987378103936	-0.102651832889315	0.0772498827020358	0.054764834417477	-0.145611703417321
ImmGenATAC1219.peak_472777	chr8	122463979	122464229	chr8-122463979-122464229	Rnf166	1	1	-1.45076668262482	5.71861600875854	0	0	0.00326437134063967	-0.149354629014513	0.0388426383472965	-0.0671091809397636	-0.124733854612078
ImmGenATAC1219.peak_472778	chr8	122464445	122464695	chr8-122464445-122464695	Rnf166	1	1	-1.00518715381622	5.77046298980713	0	0	0.00235844054490336	-0.144584603939439	0.0715006377264081	0.00365310639678482	0.00105406944702435
ImmGenATAC1219.peak_472781	chr8	122469995	122470245	chr8-122469995-122470245	Rnf166	1	1	-2.11942982673645	6.18734550476074	0	0	-0.11112362464955	-0.0877142339103347	0.0334189343996572	-0.00762013405665676	-0.0687389592384554
ImmGenATAC1219.peak_472782	chr8	122470749	122470999	chr8-122470749-122470999	Rnf166	1	1	-2.07084894180298	6.6261420249939	0	0	-0.180054650067677	-0.0855315736791853	0.0186599061433302	0.00790037506231565	-0.0339914082366062
ImmGenATAC1219.peak_472783	chr8	122471030	122471280	chr8-122471030-122471280	Ctu2	1	1	-2.10385489463806	6.5123405456543	0	0	-0.162076623314943	-0.0722487500325765	-4.13175861321124e-05	0.00109782759492199	-0.0602548201153795
treg.0621.peak_29211	chr8	122473300	122473550	chr8-122473300-122473550	Ctu2	0	0	-2.21244764328003	6.22958278656006	0	0	-0.0862159108377128	-0.0397186095669973	0.0883508641784168	-0.0135643448632335	-0.0194251116915638
treg.0621.peak_29212	chr8	122473587	122473837	chr8-122473587-122473837	Ctu2	0	0	2.21356821060181	2.90584421157837	0	0	-0.10105904090169	-0.0181819034816108	0.0989849746046117	0.0139498444120269	-0.0803146643322556
ImmGenATAC1219.peak_472784	chr8	122473939	122474189	chr8-122473939-122474189	Ctu2	1	1	-1.53491830825806	7.51106023788452	0	0	-0.243367007689041	-0.068511242396233	0.21108152747706	0.00244412366226476	-0.156587755381751
ImmGenATAC1219.peak_472785	chr8	122474225	122474475	chr8-122474225-122474475	Ctu2	1	1	-1.0056357383728	7.35538101196289	0	0	-0.178989324549396	-0.0946260154327999	0.182981342943177	-0.0434677988818706	-0.166553133070491
treg.0621.peak_29213	chr8	122474618	122474868	chr8-122474618-122474868	Ctu2	0	0	2.01879358291626	3.50118350982666	0	0	-0.0907882995112233	-0.0567912766881235	0.1392101983162	-0.0980320567962857	-0.114739230534035
ImmGenATAC1219.peak_472786	chr8	122474943	122475193	chr8-122474943-122475193	Ctu2	1	1	1.8866308927536	3.71791005134583	0	0	-0.0472915582040392	-0.039562828223971	0.133927990256361	-0.0199484478011477	-0.0747397811774339
ImmGenATAC1219.peak_472787	chr8	122475327	122475577	chr8-122475327-122475577	Ctu2	1	1	2.70029759407043	5.1632513999939	0	0	-0.0596994874601341	-0.0404374838078458	0.0392859350369289	-0.0368005885057352	-0.0853049901126036
treg.0621.peak_29214	chr8	122475638	122475888	chr8-122475638-122475888	Ctu2	0	0	2.78468227386475	5.42985391616821	1	1	-0.0369791938130032	-0.0393066403268396	0.0199812923714926	-0.0778448637989647	-0.0183757918965591
ImmGenATAC1219.peak_472788	chr8	122475985	122476235	chr8-122475985-122476235	Ctu2	1	1	3.91811752319336	4.10298490524292	1	1	0.0194511685040215	-0.0322126238343586	0.0613019101072795	-0.00720668999615065	0.0262757170309895
ImmGenATAC1219.peak_472789	chr8	122476241	122476491	chr8-122476241-122476491	Ctu2	1	1	1.52935183048248	6.49470663070679	0	0	0.0409333439203035	-0.0430486410048803	0.0587025757598971	0.0653051307026334	-0.0370973730013479
ImmGenATAC1219.peak_472790	chr8	122483932	122484182	chr8-122483932-122484182	Piezo1	1	0	0.561962068080902	2.4094021320343	0	0	-0.00138501392074983	-0.0314972445093028	0.0128941724503526	-0.000369660163600301	-0.0783555697968669
treg.0621.peak_29215	chr8	122489143	122489393	chr8-122489143-122489393	Piezo1	0	0	-2.4078152179718	4.5618839263916	0	0	0.024693094085984	-0.0168013707142642	0.0406402591131811	-0.0290432848173431	0.0131713915264761
ImmGenATAC1219.peak_472796	chr8	122497981	122498231	chr8-122497981-122498231	Piezo1	1	0	2.04246401786804	3.65292739868164	0	0	0.0111283533473823	-0.0247247908593468	-0.0243790717911547	0.00823123000555169	-0.0674943994310266
ImmGenATAC1219.peak_472797	chr8	122500916	122501166	chr8-122500916-122501166	Piezo1	1	1	1.46253395080566	3.27455115318298	0	0	0.0142215842715345	0.00815007991420402	-0.00226326100988866	0.0403494427572095	0.0308687986403364
treg.0621.peak_29216	chr8	122501338	122501588	chr8-122501338-122501588	Piezo1	0	0	1.22452533245087	3.37588047981262	0	0	0.0367433705022119	-0.0390301033294445	0.115426001365675	0.000757967417683254	0.0128967357371197
ImmGenATAC1219.peak_472812	chr8	122526773	122527023	chr8-122526773-122527023	Gm34847	1	1	2.14893627166748	1.73597550392151	0	0	0.0214551775550303	0.0281425824204166	0.151709029528336	0.0030476780803089	0.0155532976738371
ImmGenATAC1219.peak_472813	chr8	122527025	122527275	chr8-122527025-122527275	Gm34847	1	1	2.38283944129944	1.83214426040649	0	0	0.0190128056321624	0.0570208004315411	0.135568143457097	0.0147436315008169	0.00820486059190432
ImmGenATAC1219.peak_472815	chr8	122530538	122530788	chr8-122530538-122530788	Gm34847	1	1	-1.32598185539246	7.44187593460083	0	0	-0.170679353881214	-0.00879504079287806	0.134500739543904	-0.0257725254551381	0.0065229228301668
ImmGenATAC1219.peak_472818	chr8	122533113	122533363	chr8-122533113-122533363	Gm34847	1	1	0.8958939909935	1.52360332012177	0	0	0.0714280683387404	0.088896826418697	0.0395872270742606	0.0144347123008575	0.11580458292989
treg.0621.peak_29217	chr8	122547401	122547651	chr8-122547401-122547651	Gm34847	0	0	-0.164054989814758	2.18482422828674	0	0	0.0291979908677799	0.00352820149124333	-0.00359282300691183	0.0175006277064243	0.0112859539652966
ImmGenATAC1219.peak_472824	chr8	122547775	122548025	chr8-122547775-122548025	Gm34847	1	1	-0.481023460626602	4.02408933639526	0	0	0.0543263472952064	-0.0160114683627351	0.057966886549994	0.114089608230055	-0.000321468687133619
ImmGenATAC1219.peak_472825	chr8	122548054	122548304	chr8-122548054-122548304	Gm34847	1	1	-0.445041477680206	4.19962167739868	0	0	0.0525790598905969	-0.0614905326194775	0.0911096921003812	0.111428552352899	0.0440246771148421
ImmGenATAC1219.peak_472826	chr8	122548343	122548593	chr8-122548343-122548593	Gm34847	1	1	0.183672606945038	4.66988945007324	0	0	0.0166233488908028	-0.0734728497486953	0.0935486523436954	-0.00735258130839581	-0.0218711940600333
ImmGenATAC1219.peak_472827	chr8	122548962	122549212	chr8-122548962-122549212	Gm34847	1	1	-2.62498950958252	1.73253417015076	0	0	0.124782422656746	0.0257393306971592	0.0507471319103866	0.0308328506751074	0.00856580942334834
ImmGenATAC1219.peak_472828	chr8	122549216	122549466	chr8-122549216-122549466	Gm34847	1	1	-2.55596923828125	1.65989077091217	0	0	0.111464463509307	0.0469575128996767	-0.00587055322898009	0.018356306927248	0.0978879260514656
ImmGenATAC1219.peak_472829	chr8	122550280	122550530	chr8-122550280-122550530	Gm34847	1	1	0.634315967559814	-0.10961876064539	0	0	0.036590976595564	0.00956279219120651	0.0887559523583854	-0.0170297964719305	-0.129886254589674
treg.0621.peak_29218	chr8	122550704	122550954	chr8-122550704-122550954	Gm34847	0	0	1.44512474536896	4.65609550476074	0	0	-0.0366463545428081	-0.0118726938668511	0.0616077572473959	-0.0431325462234679	-0.0744860713059363
ImmGenATAC1219.peak_472830	chr8	122551246	122551496	chr8-122551246-122551496	Gm34847	1	1	2.45986104011536	2.12251830101013	1	0	0.00262260643553408	0.00210952906570977	0.131894965578578	0.0246362620380415	0.172052246162564
ImmGenATAC1219.peak_472831	chr8	122551617	122551867	chr8-122551617-122551867	Gm34847	1	1	4.93342208862305	4.5869255065918	0	1	-0.00270464467983955	-0.017917654148726	0.0400637288907226	0.00482960979371905	0.0300002390564833
ImmGenATAC1219.peak_472832	chr8	122556091	122556341	chr8-122556091-122556341	Gm34847	1	1	-1.63399982452393	1.52636516094208	0	0	0.0280360420323051	0.0448844628759285	0.00060032706438734	0.0109749956705252	-0.0228369105206667
ImmGenATAC1219.peak_472833	chr8	122556425	122556675	chr8-122556425-122556675	Gm34847	1	1	-2.99409627914429	3.91041707992554	0	0	0.0495432833442246	0.0412561582241778	0.0124646792029831	0.0573221995196199	-0.0648979574850865
ImmGenATAC1219.peak_472834	chr8	122556680	122556930	chr8-122556680-122556930	Gm34847	1	1	4.91788005828857	4.3531346321106	0	1	-0.009242066129237	-0.00771229165294174	0.030081830327532	0.0882050396943092	-0.0568924713754048
treg.0621.peak_29219	chr8	122557283	122557533	chr8-122557283-122557533	Gm34847	0	0	1.51388645172119	6.24556064605713	0	0	0.0111140223150718	-0.0749078586881588	0.0575001268871472	0.028265124513554	-0.026938091752451
ImmGenATAC1219.peak_472835	chr8	122557749	122557999	chr8-122557749-122557999	Gm34847	1	1	1.44549834728241	6.44142961502075	0	0	-0.13592636977935	-0.109569741849791	0.111392098725909	0.00225311098449271	-0.063181633404088
treg.0621.peak_29220	chr8	122560761	122561011	chr8-122560761-122561011	Gm34847	0	0	-3.15661931037903	4.25997447967529	0	0	0.0247915035872314	0.011555063248957	0.0637558778944904	0.0165220038807683	-0.0393600884045659
ImmGenATAC1219.peak_472837	chr8	122561268	122561518	chr8-122561268-122561518	Gm34847	1	1	0.0332253016531467	7.34832859039307	0	0	-0.0489117338562828	0.0348224175722181	0.0364977099549571	0.110152647137754	0.106444508649232
ImmGenATAC1219.peak_472838	chr8	122564407	122564657	chr8-122564407-122564657	Cdt1	1	1	2.09451150894165	1.96419632434845	0	0	-0.0494663864972466	-0.00553538089369415	0.203615334429868	0.00543569688873381	-0.0270123557839589
ImmGenATAC1219.peak_472839	chr8	122564758	122565008	chr8-122564758-122565008	Cdt1	1	1	2.11981010437012	1.83217239379883	0	0	-0.0629345139756455	0.00316853563344635	0.204399568296105	0.00939662218014765	-0.0194902846805756
ImmGenATAC1219.peak_472840	chr8	122565028	122565278	chr8-122565028-122565278	Cdt1	1	1	-3.42584800720215	4.41839170455933	0	0	-0.0861944488904456	-0.0313870758370423	0.221975005618468	0.0099326856112657	0.0128331636697245
treg.0621.peak_29221	chr8	122566975	122567225	chr8-122566975-122567225	Cdt1	0	0	1.5890429019928	5.80688333511353	0	0	-0.0553615696375971	-0.0526700581099493	0.0301126620846542	0.0260903606349602	-0.0786885005799016
ImmGenATAC1219.peak_472841	chr8	122567455	122567705	chr8-122567455-122567705	Cdt1	1	1	1.54326355457306	5.93526792526245	0	0	-0.0443574349111963	-0.0211477201846114	0.0907074238623847	0.0310542914619256	-0.112424376913477
ImmGenATAC1219.peak_472842	chr8	122567843	122568093	chr8-122567843-122568093	Cdt1	1	1	4.12344408035278	3.97943687438965	1	1	-0.000987040554559115	-0.0241560679377208	0.0269894024766454	0.039191925561126	-0.0686488822551318
ImmGenATAC1219.peak_472843	chr8	122568310	122568560	chr8-122568310-122568560	Cdt1	1	1	-1.43262410163879	0.342835366725922	0	0	0.0038619127479228	0.017412932031817	0.0704635725880213	0.0732614443275033	0.0197564596939052
ImmGenATAC1219.peak_472844	chr8	122568827	122569077	chr8-122568827-122569077	Cdt1	1	1	0.690995693206787	6.3494873046875	0	0	-0.00323263340917976	0.00626081738911362	0.0363889760059711	0.0221445169762239	-0.114104501113143
treg.0621.peak_29222	chr8	122574800	122575050	chr8-122574800-122575050	Aprt	0	0	-3.23876738548279	4.30204057693481	0	0	0.0163281426960322	-0.00979811929222456	0.0787261932354635	-0.0187063933956562	-0.00920828621477729
ImmGenATAC1219.peak_472845	chr8	122575145	122575395	chr8-122575145-122575395	Aprt	1	1	2.03419399261475	1.56896758079529	0	0	0.0107107434064325	0.000351619710517032	0.167295630191274	0.0749292164068734	0.00696204004561414
ImmGenATAC1219.peak_472846	chr8	122575993	122576243	chr8-122575993-122576243	Aprt	1	0	2.57918620109558	4.19259262084961	0	0	0.0360093065744552	0.0191366079536484	0.0724984601638492	-0.00106808280648475	-0.0836369814515712
ImmGenATAC1219.peak_472847	chr8	122576261	122576511	chr8-122576261-122576511	Aprt	1	1	2.35024261474609	5.88751792907715	0	0	-0.0330365837032836	0.0117709511912032	0.14521022539437	-0.0073365213457901	-0.00914853145514213
ImmGenATAC1219.peak_472848	chr8	122576572	122576822	chr8-122576572-122576822	Galns	1	1	2.52213382720947	5.10496664047241	0	0	-0.0373391138029094	-0.0317473725151572	0.136658111674168	-0.0414780412289154	-0.0287077724528129
ImmGenATAC1219.peak_472849	chr8	122576826	122577076	chr8-122576826-122577076	Galns	1	1	2.98990392684937	4.95589256286621	1	1	-0.00837600788587117	-0.0110777832771868	0.0530890902547031	0.0173365633354639	-0.0518903151567592
treg.0621.peak_29223	chr8	122577185	122577435	chr8-122577185-122577435	Galns	0	0	2.16886186599731	5.33959579467773	0	0	0.0209407370912771	-0.0461958560800347	0.0690126883110879	-0.00834200973488072	-0.0361975430705273
ImmGenATAC1219.peak_472858	chr8	122596070	122596320	chr8-122596070-122596320	Galns	1	1	-0.878549218177795	6.75286054611206	0	0	-0.234719468751	-0.129462912621045	0.0219535791476978	-0.135345957967486	-0.134006230415137
treg.0621.peak_29224	chr8	122596543	122596793	chr8-122596543-122596793	Galns	0	0	-1.92729473114014	7.47284555435181	0	0	-0.112858406938771	-0.0545449899152203	0.00957757272992163	0.0128263925866546	-0.0604181651904402
treg.0621.peak_29225	chr8	122610420	122610670	chr8-122610420-122610670	Trappc2l	0	0	3.46127343177795	4.27683305740356	0	1	0.0230824295095811	0.00436420090958357	0.0244195478043318	0.0208095349503863	0.0552601817278205
ImmGenATAC1219.peak_472865	chr8	122610975	122611225	chr8-122610975-122611225	Trappc2l	1	1	0.352936238050461	2.16330170631409	0	0	-0.00344092939113322	-0.0325325206705345	0.0457735910266305	-0.00911036605981436	-0.0205257828236742
ImmGenATAC1219.peak_472866	chr8	122611350	122611600	chr8-122611350-122611600	Trappc2l	1	1	4.99595069885254	4.22829055786133	1	1	0.0123415023846876	0.0181293287922353	-0.0281589595837258	-0.0156040793788181	0.039561448400647
ImmGenATAC1219.peak_472867	chr8	122611808	122612058	chr8-122611808-122612058	Trappc2l	1	1	1.57885193824768	3.05455756187439	0	0	0.01739587106694	-0.019178963708781	0.0249013182608158	0.0225948660175779	-0.0117435735747126
treg.0621.peak_29226	chr8	122612188	122612438	chr8-122612188-122612438	Trappc2l	0	0	1.2554395198822	3.17816352844238	0	0	0.0145952826383294	-0.0124652163004758	0.0697511339213683	-0.00651263428417787	0.00316573314028103
ImmGenATAC1219.peak_472868	chr8	122617970	122618220	chr8-122617970-122618220	Pabpn1l	1	1	1.17613923549652	3.6240017414093	0	0	-0.048547884481701	-0.0207001131751331	0.0124829667866084	0.0486028690857435	0.004938487076528
ImmGenATAC1219.peak_472896	chr8	122660126	122660376	chr8-122660126-122660376	Cbfa2t3	1	0	0.10607597976923	2.90801739692688	0	0	-0.000215297600768771	-0.0223768632915991	-0.0465209417804029	0.0248823913325041	-0.0737146356154328
ImmGenATAC1219.peak_472899	chr8	122664414	122664664	chr8-122664414-122664664	Cbfa2t3	1	1	-2.27067756652832	5.90628528594971	0	0	-0.0580652910802806	-0.110341221946963	0.0137468807661428	0.030364366346441	-0.0273066889880387
ImmGenATAC1219.peak_472904	chr8	122666985	122667235	chr8-122666985-122667235	Cbfa2t3	1	1	-2.03323721885681	5.92248296737671	0	0	-0.174530687868508	-0.174935698220602	0.0474170046202771	-0.0170186449953766	-0.15080523214914
ImmGenATAC1219.peak_472910	chr8	122676779	122677029	chr8-122676779-122677029	Cbfa2t3	1	1	-2.01871609687805	6.48027324676514	0	0	-0.0968910689703649	-0.0589052053935257	0.0636016972264151	-0.0297192393662466	0.032139178658912
ImmGenATAC1219.peak_472911	chr8	122677128	122677378	chr8-122677128-122677378	Cbfa2t3	1	1	0.86561131477356	3.38163232803345	0	0	-0.0476032161652137	-0.0438912768934492	0.065234582866923	-0.0532867213516393	-0.115183872374203
ImmGenATAC1219.peak_472912	chr8	122677485	122677735	chr8-122677485-122677735	Cbfa2t3	1	1	-1.62974917888641	5.65180540084839	0	0	-0.0284849563623206	-0.0557047312162495	0.0453435565815416	0.0143699184176395	-0.0590949679564501
ImmGenATAC1219.peak_472913	chr8	122678116	122678366	chr8-122678116-122678366	Cbfa2t3	1	1	-2.21345973014832	5.81943416595459	1	0	-0.0752370047239123	-0.0852685445459169	0.11142101531353	-0.0326355075973591	-0.129997199154575
ImmGenATAC1219.peak_472914	chr8	122678420	122678670	chr8-122678420-122678670	Cbfa2t3	1	1	-2.00719857215881	5.64991331100464	0	0	-0.0475045977654944	-0.0571158477902833	-0.00274947705799763	0.017658407677487	-0.169223196468688
ImmGenATAC1219.peak_472915	chr8	122678706	122678956	chr8-122678706-122678956	Cbfa2t3	1	1	-2.04658007621765	5.78247976303101	0	0	-0.0258171616115566	-0.0706256526201597	-0.0066875343042955	0.0236685414387652	-0.182389857187696
ImmGenATAC1219.peak_472916	chr8	122680239	122680489	chr8-122680239-122680489	C230057M02Rik	1	1	-2.50902414321899	6.35890054702759	0	0	-0.160762848485698	-0.0149693567300065	0.119784838736784	-0.0385330446818683	0.0172187911812449
ImmGenATAC1219.peak_472928	chr8	122697299	122697549	chr8-122697299-122697549	C230057M02Rik	1	1	-1.98712253570557	4.44251680374146	0	0	0.0202741743463921	0.00550879031193537	0.0832872809182032	0.0235888816311609	-0.0478936095791233
ImmGenATAC1219.peak_472932	chr8	122700629	122700879	chr8-122700629-122700879	C230057M02Rik	1	1	2.30484628677368	1.93989312648773	0	0	0.0476380505445857	-0.0231806676275002	0.207418684379282	-0.0158302345676696	0.00418949576681573
treg.0621.peak_29227	chr8	122701221	122701471	chr8-122701221-122701471	C230057M02Rik	0	0	2.03994011878967	2.73421096801758	0	0	0.0121750412994836	0.00608358208058674	0.121341576689517	-0.0291138655853465	0.00386376038813399
ImmGenATAC1219.peak_472933	chr8	122701576	122701826	chr8-122701576-122701826	C230057M02Rik	1	1	-0.614285469055176	6.31895685195923	0	0	0.0305589943187413	0.00933618166217451	0.180722946795929	-0.00919710848206232	-0.0543946267824984
ImmGenATAC1219.peak_472934	chr8	122701913	122702163	chr8-122701913-122702163	C230057M02Rik	1	1	-0.853291273117065	6.28226852416992	0	0	0.078558505653415	0.0539736820491981	0.174320035228419	0.0542982823548347	-0.0168426234809018
ImmGenATAC1219.peak_472935	chr8	122702291	122702541	chr8-122702291-122702541	C230057M02Rik	1	1	2.00393915176392	2.66163063049316	0	0	0.150622942698287	0.170616799638517	0.11438758639972	0.0382485330819764	0.0537499578565584
ImmGenATAC1219.peak_472937	chr8	122704699	122704949	chr8-122704699-122704949	C230057M02Rik	1	1	0.77645868062973	1.33818125724792	0	0	0.112713912159895	0.156826114217488	0.0271809092618818	0.00513837807848539	0.0899077248992969
ImmGenATAC1219.peak_472942	chr8	122709389	122709639	chr8-122709389-122709639	C230057M02Rik	1	1	-1.77493524551392	6.13941240310669	0	0	0.0312742445997315	-0.047251643471875	0.0909398660264075	-0.00460182933671504	-0.116445500411576
ImmGenATAC1219.peak_472943	chr8	122709851	122710101	chr8-122709851-122710101	C230057M02Rik	1	1	-2.19760465621948	5.68138551712036	0	0	0.0125500768389913	-0.0511865575773551	0.106540923496968	0.00568595571452765	-0.122035960718152
ImmGenATAC1219.peak_472944	chr8	122711897	122712147	chr8-122711897-122712147	C230057M02Rik	1	1	-1.11324977874756	4.89628839492798	0	0	0.0150407259332577	-0.0638664322240803	0.0290675459603408	0.0158882967821734	-0.0112597929304873
ImmGenATAC1219.peak_472953	chr8	122720411	122720661	chr8-122720411-122720661	C230057M02Rik	1	1	-1.88284659385681	5.7758731842041	0	0	-0.0163941661768931	-0.0519003765920616	0.0763597007035827	0.0169230335099004	-0.0945562961368175
ImmGenATAC1219.peak_472959	chr8	122736178	122736428	chr8-122736178-122736428	C230057M02Rik	1	1	-2.02219319343567	5.73321723937988	0	0	-0.0270104288324349	-0.0495114917825115	0.0671358312722137	-0.0346793611973309	0.0075351586502964
ImmGenATAC1219.peak_472964	chr8	122739410	122739660	chr8-122739410-122739660	C230057M02Rik	1	1	-2.4487133026123	5.94916486740112	0	0	-0.100356863421239	0.0478777484502552	-0.00809838985658592	0.00436521472004572	-0.0979598801818602
ImmGenATAC1219.peak_472976	chr8	122763354	122763604	chr8-122763354-122763604	A530010L16Rik	1	1	-3.35073351860046	3.30807781219482	0	0	0.0791194397392832	0.0805153693220339	0.0642253273426461	-0.00472764298240261	0.0179447512253466
ImmGenATAC1219.peak_472977	chr8	122764899	122765149	chr8-122764899-122765149	A530010L16Rik	1	1	2.16513895988464	1.66032040119171	0	0	-0.00861515529278223	0.0290005523717078	0.0510776087991416	-0.00651063966087302	-0.078797209464491
ImmGenATAC1219.peak_472978	chr8	122766295	122766545	chr8-122766295-122766545	Gm39271	1	1	2.20242261886597	1.72210228443146	0	0	0.0500646431320818	0.0162738361974339	0.124424590224809	-0.0130632402984751	0.00840120783600364
ImmGenATAC1219.peak_472979	chr8	122769247	122769497	chr8-122769247-122769497	Gm39271	1	1	-2.497403383255	4.010901927948	0	0	-0.0137842943725218	0.0599156072449364	0.0104719823481045	0.0458611452796089	-0.0490272309462632
ImmGenATAC1219.peak_472980	chr8	122769544	122769794	chr8-122769544-122769794	Gm39271	1	1	-2.19883704185486	4.87199687957764	0	0	-0.0188119656733201	0.027175237140506	0.0465148454595192	0.00712426512437035	0.0259974825551186
ImmGenATAC1219.peak_472982	chr8	122772465	122772715	chr8-122772465-122772715	Gm39271	1	1	1.98424518108368	1.43580567836761	0	0	0.0523851762176365	0.0565266108669674	0.164221253884825	-0.0194773222642202	-0.0735817691198317
ImmGenATAC1219.peak_472983	chr8	122772852	122773102	chr8-122772852-122773102	Acsf3	1	1	-0.260334134101868	0.542166888713837	0	0	0.0421411062156228	0.072844687753577	0.0431255804704151	0.0126452633444852	0.0533717741578066
treg.0621.peak_29228	chr8	122775100	122775350	chr8-122775100-122775350	Acsf3	0	0	-0.753528654575348	3.31462740898132	0	0	-0.0181414595305644	0.0114427243174809	0.0285029131884684	0.0415378358531008	-0.0679072967591819
ImmGenATAC1219.peak_472984	chr8	122775369	122775619	chr8-122775369-122775619	Acsf3	1	1	0.0770472288131714	3.6397066116333	1	0	-0.0268089500050354	0.0137933121094531	0.0238048504000469	0.0066628665782246	-0.0362403151107528
ImmGenATAC1219.peak_472985	chr8	122775871	122776121	chr8-122775871-122776121	Acsf3	1	1	-0.383327841758728	4.29502248764038	0	0	-0.0320631603637334	0.00949266855023786	0.0197245683412548	-0.0142766709493437	0.0201532309453549
ImmGenATAC1219.peak_472996	chr8	122812980	122813230	chr8-122812980-122813230	Gm35466	1	1	-1.8454532623291	5.79311895370483	0	0	-0.0078687238079232	0.0114574906792667	-0.029819610376136	-0.0307161298362872	-0.0406571551905932
ImmGenATAC1219.peak_473002	chr8	122830444	122830694	chr8-122830444-122830694	Gm35466	1	1	-2.5866641998291	3.72529697418213	0	0	0.0241750255151278	0.0267572824352997	0.0189221249092548	-0.0109764491101923	-0.056130981688942
treg.0621.peak_29229	chr8	122830716	122830966	chr8-122830716-122830966	Gm35466	0	0	0.328012496232986	3.10846257209778	0	0	0.044449971144488	0.0272533802059496	0.0136865776888397	0.0329516175825721	0.0267735104473335
ImmGenATAC1219.peak_473003	chr8	122835066	122835316	chr8-122835066-122835316	Gm35466	1	1	1.77038824558258	2.41952991485596	0	0	-0.0149076113453623	-0.0142765301345035	0.071231326744441	0.0790874915494225	-0.111196494197512
treg.0621.peak_29230	chr8	122835320	122835570	chr8-122835320-122835570	Gm35466	0	0	1.97898089885712	1.58418297767639	0	0	-0.0201969705526744	-0.00295837178218666	0.0936380656001072	-0.0279477987115467	-0.0246916494007571
ImmGenATAC1219.peak_473006	chr8	122848174	122848424	chr8-122848174-122848424	Cdh15	1	1	1.35548734664917	5.87328338623047	1	0	-0.0379681761525467	0.00466795660737565	-0.00428027046009799	0.00212553710807381	-0.0231386061088575
ImmGenATAC1219.peak_473010	chr8	122864487	122864737	chr8-122864487-122864737	Cdh15	1	0	0.107759319245815	3.49966430664062	0	0	0.0041225417257688	0.0346650510477016	0.0064610639666895	0.0302159357876888	0.0253831591759477
ImmGenATAC1219.peak_473011	chr8	122864862	122865112	chr8-122864862-122865112	Cdh15	1	1	-1.74900460243225	2.63259649276733	0	0	0.0194266821181162	0.041838146480744	-0.00733993335008987	-0.00441532252163235	-0.110510691458095
treg.0621.peak_29231	chr8	122865212	122865462	chr8-122865212-122865462	Cdh15	0	0	1.13418459892273	3.3947536945343	0	0	-0.0130544149523357	0.0518763483718802	0.00533602222448654	-0.0210900941714486	0.011832674774302
ImmGenATAC1219.peak_473012	chr8	122865509	122865759	chr8-122865509-122865759	Cdh15	1	1	0.540790617465973	3.74295282363892	0	0	0.00509663229292878	0.0474168048549263	-0.0406086162989448	-0.0203528598159986	0.0110998655408255
treg.0621.peak_29232	chr8	122866139	122866389	chr8-122866139-122866389	Ankrd11	0	0	-0.926272869110107	0.874431848526001	0	0	0.121311622940129	0.209853023631777	-0.198205280975069	0.0155779392184041	0.12105436932783
treg.0621.peak_29233	chr8	122866684	122866934	chr8-122866684-122866934	Ankrd11	0	0	-1.19359469413757	3.78054356575012	0	0	0.0172582274103958	0.0363257289784619	0.0038401996588265	0	0.0223543841378188
ImmGenATAC1219.peak_473013	chr8	122869626	122869876	chr8-122869626-122869876	Ankrd11	1	1	-3.41487383842468	4.1244854927063	0	0	-0.0101060535278319	-0.0232726465523025	0.0724465596856192	0.00169793223084208	0.031244508700521
ImmGenATAC1219.peak_473015	chr8	122870414	122870664	chr8-122870414-122870664	Ankrd11	1	1	2.36970853805542	4.47700023651123	0	0	-0.000559804165801148	0.00848677215265847	0.015209851252786	-0.0264556566582044	-0.0315555171318675
ImmGenATAC1219.peak_473016	chr8	122870824	122871074	chr8-122870824-122871074	Ankrd11	1	0	-0.81647115945816	4.42544841766357	0	0	-0.00406948469668408	0.00282114440928571	0.0085107889326804	0.103346177306731	-0.0236287691869239
ImmGenATAC1219.peak_473017	chr8	122871311	122871561	chr8-122871311-122871561	Ankrd11	1	0	2.19097685813904	4.7696385383606	0	0	0.0383450923004865	0.0405789068268354	-0.0256498648487434	0.0264764301912452	-0.0188803219876263
ImmGenATAC1219.peak_473018	chr8	122871782	122872032	chr8-122871782-122872032	Ankrd11	1	0	-2.90950655937195	3.78096127510071	0	0	0.088065415676337	0.0280277235932242	-0.00093102759017577	0.0386781062787443	0.021801768892753
ImmGenATAC1219.peak_473019	chr8	122873251	122873501	chr8-122873251-122873501	Ankrd11	1	1	-2.49994969367981	6.74175119400024	0	0	-0.140361349823452	-0.0590631102474692	0.10228828735423	0.024502792784199	0.021423241239783
ImmGenATAC1219.peak_473020	chr8	122878233	122878483	chr8-122878233-122878483	Ankrd11	1	0	-2.19916725158691	1.85193157196045	0	0	0.0448018400330124	0.00332913791895539	0.0794647552547109	0.0691933370097016	0.0727787867250796
treg.0621.peak_29234	chr8	122882553	122882803	chr8-122882553-122882803	Ankrd11	0	0	0.792862117290497	4.4109525680542	0	0	-0.0289926828658831	-0.0228799665703579	0.0326285228354196	0.0146847948610532	-0.0794839511566428
treg.0621.peak_29235	chr8	122888347	122888597	chr8-122888347-122888597	Ankrd11	0	0	1.76577925682068	4.51959371566772	0	0	0.0050252769261511	-0.0257622368791539	0.0239756202278053	-0.00104809457706143	-0.0091796824789207
treg.0621.peak_29236	chr8	122891097	122891347	chr8-122891097-122891347	Ankrd11	0	0	-0.879776895046234	4.13122177124023	0	0	0.00544290283097752	-0.0248729898224513	-0.0055675703464417	-0.0360068432807907	-0.000280598729703582
ImmGenATAC1219.peak_473026	chr8	122891495	122891745	chr8-122891495-122891745	Ankrd11	1	0	-3.47783350944519	4.08433103561401	0	0	-0.0288334528771196	-0.0113993211964462	0.0255960995506093	0.014765874068655	-0.0103120988873808
ImmGenATAC1219.peak_473027	chr8	122891991	122892241	chr8-122891991-122892241	Ankrd11	1	0	-0.22208508849144	2.93691277503967	0	0	-0.0300163328238015	-0.00330542059028414	0.0206341393550439	0.0051685676266208	-0.0492649622146731
treg.0621.peak_29237	chr8	122900698	122900948	chr8-122900698-122900948	Ankrd11	0	0	1.94398283958435	3.18401527404785	0	0	-0.0236252631917434	0.00300415180202381	-0.0221202784229001	-0.0064776452345709	0.0227934636284308
ImmGenATAC1219.peak_473036	chr8	122906443	122906693	chr8-122906443-122906693	Ankrd11	1	1	0.955219924449921	1.59392786026001	0	0	0.0188941166413757	0.0638775843035682	-0.0173806138920413	0.0643432549133601	0.00830503161586421
ImmGenATAC1219.peak_473037	chr8	122906720	122906970	chr8-122906720-122906970	Ankrd11	1	1	1.90000522136688	3.40404725074768	0	0	-0.00872887251787619	0.00203783589373463	0.0482652212867877	0.00216204870434733	-0.128892541452843
treg.0621.peak_29238	chr8	122907114	122907364	chr8-122907114-122907364	Ankrd11	0	0	0.725274205207825	4.22035217285156	0	0	0.0101903552404231	-0.0117388226377084	0.112057106497586	-0.0528829101602032	-0.00959627554235576
treg.0621.peak_29239	chr8	122907506	122907756	chr8-122907506-122907756	Ankrd11	0	0	0.452039122581482	4.68377780914307	0	0	0.00626030908133103	-0.0164392463549162	-0.0039420938671019	-0.00578695193233613	-0.0553294161197846
ImmGenATAC1219.peak_473040	chr8	122912154	122912404	chr8-122912154-122912404	Gm39272	1	1	-2.99261379241943	4.31883144378662	0	0	-0.0627902692423191	-0.0819868781978823	0.0347087680875019	0.00859128667998299	-0.0645810837454984
ImmGenATAC1219.peak_473041	chr8	122912479	122912729	chr8-122912479-122912729	Gm39272	1	1	-3.16304469108582	4.31261587142944	0	0	-0.0596361880502798	-0.0546819817119047	0.0814624611412279	-0.0535286462879577	-0.00760541463100442
ImmGenATAC1219.peak_473044	chr8	122916938	122917188	chr8-122916938-122917188	Gm39272	1	0	-2.45228862762451	7.03477334976196	0	0	-0.0870625498428253	0.00604789868377276	0.0503320976582439	0.00242941970524599	-0.0506413300387363
ImmGenATAC1219.peak_473045	chr8	122917300	122917550	chr8-122917300-122917550	Gm39272	1	1	-0.452270269393921	5.84714508056641	0	0	-0.0748864844930106	-0.0216308807076668	0.0481339708890758	-0.00391863332348233	-0.0719454604783385
ImmGenATAC1219.peak_473046	chr8	122917630	122917880	chr8-122917630-122917880	Gm39272	1	1	0.363082200288773	4.52807855606079	0	0	-0.0236682035928921	-0.0426233227758695	0.053999291041038	-0.0417313079044468	0.016277149053545
ImmGenATAC1219.peak_473047	chr8	122918087	122918337	chr8-122918087-122918337	Gm39272	1	1	-0.162344232201576	6.48494005203247	0	0	-0.0487500500438271	-0.0343510886040783	0.109357055724825	-0.0142586539241371	-0.0208273417652795
ImmGenATAC1219.peak_473048	chr8	122918504	122918754	chr8-122918504-122918754	Gm39272	1	1	1.44198071956635	4.04006052017212	0	0	-0.018309431650787	-0.050554007053671	0.133150209497071	0.0293917171197048	-0.0677309284271923
ImmGenATAC1219.peak_473049	chr8	122918832	122919082	chr8-122918832-122919082	Gm39272	1	1	-0.671650648117065	5.23667335510254	0	0	-0.0977505937210485	-0.0539467433746889	0.137727126819321	-0.0960580419532198	-0.0356681796722893
ImmGenATAC1219.peak_473050	chr8	122920484	122920734	chr8-122920484-122920734	Gm39272	1	0	-0.945952773094177	4.51789474487305	0	0	-0.0181308535705236	0.0202357396309351	0.0231926017036789	-0.013147081373363	-0.0674888639872807
ImmGenATAC1219.peak_473051	chr8	122923047	122923297	chr8-122923047-122923297	Gm39272	1	1	0.606588959693909	5.76985359191895	0	0	-0.0073784742823164	0.0013688791743711	-0.0037384300799423	-0.00720186081039285	-0.010894165264351
ImmGenATAC1219.peak_473052	chr8	122923522	122923772	chr8-122923522-122923772	Gm39272	1	1	1.41865277290344	5.98768424987793	0	0	-0.00804090642739998	0.0228467788046285	0.00402810820384081	0.00667115053959631	-0.065834572252073
ImmGenATAC1219.peak_473053	chr8	122923776	122924026	chr8-122923776-122924026	Gm39272	1	0	1.12299811840057	5.6894998550415	0	0	-0.0549106406894537	-0.00701256987082019	0.0585571003211912	-0.0289267133904812	-0.0603192486570562
ImmGenATAC1219.peak_473054	chr8	122924164	122924414	chr8-122924164-122924414	Gm39272	1	1	-2.74664807319641	4.32001686096191	0	0	-0.157547903894177	-0.0274076156350895	0.0573527122290248	-0.0292737670352528	-0.127137818258275
ImmGenATAC1219.peak_473055	chr8	122925433	122925683	chr8-122925433-122925683	Gm39272	1	0	-0.696931123733521	6.2430591583252	0	0	-0.0070735836584242	-0.028961192619723	0.0805092123291449	-0.0999226259131901	-0.0457812049627187
treg.0621.peak_29240	chr8	122926542	122926792	chr8-122926542-122926792	Gm39272	0	0	2.57144236564636	4.99377298355103	0	0	-0.000131374715798355	-0.0321020063987468	0.0562957754256844	-0.00552631606562343	-0.0177095786050498
ImmGenATAC1219.peak_473057	chr8	122926823	122927073	chr8-122926823-122927073	Gm39272	1	1	-0.18336409330368	5.1912055015564	0	0	-6.71867498074352e-05	-0.010878609837274	0.0534426740938955	-0.0563945810164019	0.000687619852109023
treg.0621.peak_29241	chr8	122929831	122930081	chr8-122929831-122930081	Gm39272	0	0	-0.597193002700806	4.8218207359314	0	0	-0.0658718941865723	-0.00993288148740021	0.0674880239357897	-0.0468451362031286	-0.0604261307060221
treg.0621.peak_29242	chr8	122931860	122932110	chr8-122931860-122932110	Gm39272	0	0	-0.834923982620239	1.48858404159546	0	0	0.0134659581514731	0.0194558904454909	0.011791009182229	-0.0344016074269722	0.0370720410175383
ImmGenATAC1219.peak_473063	chr8	122932308	122932558	chr8-122932308-122932558	Gm39272	1	1	0.41730123758316	4.72843360900879	0	0	-0.0817884866882118	-0.0341348997606514	0.139394524673588	0.0135255234604262	-0.0887751569281892
ImmGenATAC1219.peak_473064	chr8	122932572	122932822	chr8-122932572-122932822	Gm39272	1	1	0.508323311805725	5.16900300979614	0	0	-0.0290504535586419	-0.0407543111053775	0.0818612211641419	-0.0114703979234333	-0.0497704542999884
ImmGenATAC1219.peak_473065	chr8	122932822	122933072	chr8-122932822-122933072	Gm39272	1	1	0.0414339490234852	5.39855289459229	0	0	-0.000215924350430802	-0.057769148872756	0.0236780605751634	0.0111879097763365	-0.00516930634495701
ImmGenATAC1219.peak_473066	chr8	122933344	122933594	chr8-122933344-122933594	Gm39272	1	0	2.14823055267334	1.64290392398834	0	0	-0.0796714583921601	-0.0469939977241285	0.122252475483258	-0.023825570475656	-0.117893301641551
treg.0621.peak_29243	chr8	122937111	122937361	chr8-122937111-122937361	Gm39272	0	0	1.51860129833221	2.41755986213684	0	0	-0.000431771601482611	-0.0429987557244861	0.0702214347863223	0.00837695898117052	-0.0131046009345442
ImmGenATAC1219.peak_473069	chr8	122937578	122937828	chr8-122937578-122937828	Gm39272	1	1	-0.204213172197342	7.31116199493408	0	0	-0.0248696030595238	-0.0736988080964188	0.0767454976038669	0.0152995404733111	-0.100232317783638
treg.0621.peak_29244	chr8	122938175	122938425	chr8-122938175-122938425	Gm39272	0	0	-0.314377635717392	3.40994787216187	0	0	0.00573968671575245	0.00455793759696951	0.0603360779643254	-0.00162917671985231	0.0183758475529567
ImmGenATAC1219.peak_473070	chr8	122938665	122938915	chr8-122938665-122938915	Gm39272	1	1	0.331190675497055	7.1166205406189	0	0	0.000962087100272679	0.0214061285940719	0.0239129195785101	0.0192249219443809	0.0353441884319271
ImmGenATAC1219.peak_473071	chr8	122939234	122939484	chr8-122939234-122939484	Gm39272	1	0	1.29641616344452	7.79634618759155	0	0	0.0204240355011396	-0.0237094195636083	0.0515922784203187	-0.0179576501563365	-0.0139354931544624
treg.0621.peak_29245	chr8	122939764	122940014	chr8-122939764-122940014	Gm39272	0	0	1.47227776050568	4.68248414993286	0	0	0.0257497889721853	-0.0121739470396199	0.0556427117664153	0.0562900154482833	0.0435921905903858
ImmGenATAC1219.peak_473072	chr8	122940526	122940776	chr8-122940526-122940776	Gm39272	1	1	-3.03175020217896	4.42384147644043	0	0	0.0299398070517746	0.00479142418667097	-0.0414540976268949	0.0358979154145189	0.0265713759531952
treg.0621.peak_29246	chr8	122941801	122942051	chr8-122941801-122942051	Gm39272	0	0	1.60681712627411	5.91233062744141	0	0	-0.0380564239281036	-0.031219575848758	0.0717777536368082	-0.0265009629064213	-0.0739885945946294
ImmGenATAC1219.peak_473074	chr8	122942905	122943155	chr8-122942905-122943155	Gm39272	1	1	2.46801376342773	3.90774750709534	0	0	-0.052567905914406	-0.0418287287306582	0.121232359976754	-0.00687178834810079	0.000136632272248347
treg.0621.peak_29247	chr8	122947028	122947278	chr8-122947028-122947278	Gm39272	0	0	3.43357467651367	4.21121835708618	0	1	-0.0118933795474537	-0.00270430870034706	0.0380322300232801	0.00107461235041768	0.00377313180888642
treg.0621.peak_29248	chr8	122947555	122947805	chr8-122947555-122947805	Gm39272	0	0	1.07561230659485	5.44072675704956	0	0	0.0205508684172377	-0.0120781950344278	0.0238911198463228	-0.033649031690568	0.0163607427583387
treg.0621.peak_29249	chr8	122948377	122948627	chr8-122948377-122948627	Gm39272	0	0	1.10908937454224	4.41996717453003	0	0	-0.0440067450855654	-0.0470004118613135	0.0253144232956995	-0.0345909692536105	-0.0102514577952121
treg.0621.peak_29250	chr8	122951194	122951444	chr8-122951194-122951444	Gm39272	0	0	2.1473536491394	4.79233741760254	0	0	-0.0764032193211237	-0.0409266277994722	0.0589964272329085	-0.0836155983044106	-0.083569661216769
ImmGenATAC1219.peak_473082	chr8	122951597	122951847	chr8-122951597-122951847	Gm39272	1	1	-1.96940588951111	7.90598964691162	0	0	-0.232890891280688	-0.0831204248150031	0.0310464018668906	-0.127248696976763	-0.267216325593743
treg.0621.peak_29251	chr8	122952797	122953047	chr8-122952797-122953047	Gm39272	0	0	0.563642263412476	0.512523710727692	0	0	-0.0728576892303014	-0.0398977242494273	0.0287933675865686	-0.0362026972449463	-0.11035945289731
ImmGenATAC1219.peak_473083	chr8	122953195	122953445	chr8-122953195-122953445	Gm39272	1	1	-0.796519637107849	7.65645122528076	0	0	-0.162412629419614	-0.0482284309211897	0.0334659401072161	0.0199855036214162	-0.11203725828168
ImmGenATAC1219.peak_473084	chr8	122953698	122953948	chr8-122953698-122953948	Gm39272	1	0	1.27869272232056	4.05168724060059	0	0	-0.00416345494821337	-0.000110217488745026	-0.00942226021862826	0.0355445375776198	-0.0484908049035654
treg.0621.peak_29252	chr8	122954125	122954375	chr8-122954125-122954375	Gm39272	0	0	0.756459057331085	5.76155090332031	0	0	0.0234212621418913	-0.000824736897108935	-0.04466109014662	0.0298808095332292	-0.100820739068489
ImmGenATAC1219.peak_473085	chr8	122954492	122954742	chr8-122954492-122954742	Gm39272	1	1	-0.276035666465759	5.52233648300171	0	0	-0.0438476079974479	-0.0183744350816923	-0.0173902906185056	0.00951256718261759	-0.0938902324609764
treg.0621.peak_29253	chr8	122956789	122957039	chr8-122956789-122957039	Gm39272	0	0	-3.16553711891174	4.87004709243774	0	0	0.00890104917370915	-0.0354425976497626	0.0331785025788198	0.0459653536737525	-0.0221111919424133
treg.0621.peak_29254	chr8	122957352	122957602	chr8-122957352-122957602	Gm39272	0	0	-1.71106612682343	1.58770668506622	0	0	0.0306382662458899	0.0320234207745293	-0.0517082626748401	0.0650589165980693	-0.0054797566794469
ImmGenATAC1219.peak_473087	chr8	122959036	122959286	chr8-122959036-122959286	Gm39272	1	0	-0.0150677477940917	6.45723104476929	0	0	-0.0678111853540317	-0.0119427254636159	0.0227947994721611	0.0362794991156735	-0.01710093625254
treg.0621.peak_29255	chr8	122960683	122960933	chr8-122960683-122960933	Gm39272	0	0	2.1449248790741	3.82801032066345	0	0	-0.0280973367140426	-0.0712189726810617	0.116421780413862	-0.0168081440746558	-0.0681203288493667
ImmGenATAC1219.peak_473088	chr8	122961021	122961271	chr8-122961021-122961271	Gm39272	1	0	-0.184928178787231	6.92789316177368	0	0	-0.0802037246096133	-0.100686184742796	0.0966376154261976	-0.0192476317627644	-0.155514187899744
ImmGenATAC1219.peak_473089	chr8	122961547	122961797	chr8-122961547-122961797	Gm39272	1	0	-0.652214646339417	7.65288591384888	0	0	-0.118391678383691	-0.061564555544302	0.0402332109442525	-0.00277594409849111	-0.169574783466062
ImmGenATAC1219.peak_473090	chr8	122962103	122962353	chr8-122962103-122962353	Gm39272	1	1	1.45588624477386	7.85756540298462	0	0	-0.0121005564328238	-0.0413961070707119	0.10470477500888	0.0168159421344831	-0.0226152846597335
ImmGenATAC1219.peak_473095	chr8	122967355	122967605	chr8-122967355-122967605	Gm39272	1	1	0.871327459812164	6.54745864868164	0	0	-0.0924281342216417	-0.0326664476505826	0.125250655724463	0.0198438758395651	-0.0796006688780465
ImmGenATAC1219.peak_473096	chr8	122970234	122970484	chr8-122970234-122970484	Gm39272	1	1	-0.784894466400146	1.06709969043732	0	0	0.0914650738191079	0.108301979905903	-0.141095452083946	-0.0133824875593814	-0.00338354053174439
ImmGenATAC1219.peak_473101	chr8	122977636	122977886	chr8-122977636-122977886	Gm39272	1	0	-2.2712938785553	6.45472764968872	0	0	-0.035791531226529	-0.005939106920355	0.0423918569986028	0.0166679419441018	-0.0358391163846597
ImmGenATAC1219.peak_473105	chr8	122979943	122980193	chr8-122979943-122980193	Gm39272	1	1	-3.03871536254883	5.00503206253052	0	0	-0.161823410797041	-0.0624104788517776	0.0657836421714725	-0.0794109185924057	-0.100062540923892
ImmGenATAC1219.peak_473106	chr8	122980202	122980452	chr8-122980202-122980452	Gm39272	1	1	-0.621100246906281	7.27986192703247	0	0	-0.130803983558196	-0.0546038194820814	0.0511007060449121	-0.0126256963913158	-0.119074423109998
ImmGenATAC1219.peak_473108	chr8	122983643	122983893	chr8-122983643-122983893	Gm39272	1	1	-1.29764997959137	5.21373510360718	0	0	-0.0675473223320142	-0.00110877958283154	0.0131309877690799	-0.058165151522115	-0.0014554289846965
ImmGenATAC1219.peak_473109	chr8	122984174	122984424	chr8-122984174-122984424	Gm39272	1	0	1.37243723869324	5.3210916519165	0	0	-0.0691114427690984	-0.0350092726586048	0.0842580940230499	-0.0371234491927713	-0.0233994650149597
ImmGenATAC1219.peak_473111	chr8	122986040	122986290	chr8-122986040-122986290	Gm39272	1	0	-0.279394567012787	5.55614328384399	0	0	-0.0499004363353384	-0.0399068686223759	0.0992165031212476	-0.0406982096334328	-0.0755672554635138
treg.0621.peak_29256	chr8	122986460	122986710	chr8-122986460-122986710	Gm39272	0	0	-2.83014559745789	5.11282348632812	0	0	0.011443992619358	-0.00962487809915363	0.104599547571547	0.0373170200078263	-0.0378572802992884
ImmGenATAC1219.peak_473112	chr8	122986876	122987126	chr8-122986876-122987126	Gm39272	1	1	2.12704634666443	3.04532599449158	0	0	-0.064710010427283	-0.0405979224114335	0.0960019910884106	0.0591124891595735	-0.119254418483134
ImmGenATAC1219.peak_473113	chr8	122987430	122987680	chr8-122987430-122987680	Gm39272	1	1	2.11945986747742	4.17952251434326	0	0	0.0472931643565977	-0.0340468273553101	0.0694694137961026	-0.0288810003846816	-0.00662423333790038
treg.0621.peak_29257	chr8	122987730	122987980	chr8-122987730-122987980	Gm39272	0	0	2.26595544815063	5.36562252044678	0	0	0.0220846760350403	-0.0345543047984698	0.0422802808601219	-0.0215329999631713	0.00703852111878844
ImmGenATAC1219.peak_473114	chr8	122988393	122988643	chr8-122988393-122988643	Gm39272	1	1	-1.74736440181732	7.54956769943237	0	0	-0.149875355362169	-0.108501079503678	0.101894254447582	-0.122988736735389	-0.206447432498704
ImmGenATAC1219.peak_473115	chr8	122989031	122989281	chr8-122989031-122989281	Gm39272	1	1	0.822719097137451	5.781653881073	0	0	-0.0259800979999673	-0.0111909793355194	0.00346262487883703	-0.00247529223163748	-0.0787909367661486
treg.0621.peak_29258	chr8	122989625	122989875	chr8-122989625-122989875	2810013P06Rik	0	0	0.703208386898041	4.27247428894043	0	0	0.0235635518941768	-0.0141413869742003	0.0635860803774528	0.00727148407321307	-0.0577992225840889
ImmGenATAC1219.peak_473116	chr8	122989995	122990245	chr8-122989995-122990245	2810013P06Rik	1	1	-0.565162897109985	6.33206605911255	0	0	-0.0608240130919629	-0.018720073122029	0.0902925277609196	0.0436416389449917	-0.0930151873129423
treg.0621.peak_29259	chr8	122990344	122990594	chr8-122990344-122990594	2810013P06Rik	0	0	0.35754069685936	3.32984590530396	0	0	-0.00962893242022592	0.0140723349460369	0.0525502212265055	-0.00998007926511352	-0.0550958957564598
treg.0621.peak_29260	chr8	122991277	122991527	chr8-122991277-122991527	2810013P06Rik	0	0	0.436242520809174	6.22278356552124	0	0	0.0158176194727628	-0.0473835065906465	0.0745249967146109	-0.04141782143213	-0.0363184585681715
treg.0621.peak_29261	chr8	122992032	122992282	chr8-122992032-122992282	2810013P06Rik	0	0	0.0585409477353096	5.55605936050415	0	0	-0.00430814213707625	-0.048502782206804	0.046182778048455	0.0204705458944577	0.0150497644352057
ImmGenATAC1219.peak_473117	chr8	122993066	122993316	chr8-122993066-122993316	2810013P06Rik	1	0	-1.73080444335938	6.30507183074951	0	0	-0.105077808453215	-0.0741108067162337	0.0597633614731823	-0.040546922226627	-0.17150119025832
ImmGenATAC1219.peak_473118	chr8	122993971	122994221	chr8-122993971-122994221	2810013P06Rik	1	0	0.1608716994524	5.83236885070801	0	0	-0.0402028055015208	-0.0426084607606648	0.070847331252239	0.0266979696859122	-0.0465939425580311
treg.0621.peak_29262	chr8	122996764	122997014	chr8-122996764-122997014	2810013P06Rik	0	0	0.93790739774704	4.18158912658691	0	1	-0.0057724603139591	-0.0103183730726571	0.0464781338965098	0.00748393652659694	0.0297559150085999
treg.0621.peak_29263	chr8	122998333	122998583	chr8-122998333-122998583	2810013P06Rik	0	0	1.00685000419617	6.14227342605591	0	0	-0.0221297211453864	-0.0779589739900388	0.0114409542975537	-0.0551104277556929	-0.0320082956705893
treg.0621.peak_29264	chr8	122998599	122998849	chr8-122998599-122998849	2810013P06Rik	0	0	0.467943787574768	6.1353178024292	0	0	0.0314919112655958	-0.0530534594827995	0.065323128571992	-0.017502193914149	-0.0133216787840203
ImmGenATAC1219.peak_473119	chr8	122999782	123000032	chr8-122999782-123000032	2810013P06Rik	1	0	1.11030089855194	4.04345941543579	0	0	-0.0241662461808415	-0.0494046776650167	0.0156958453430425	0.00985960583398732	-0.061415809993524
ImmGenATAC1219.peak_473120	chr8	123000359	123000609	chr8-123000359-123000609	2810013P06Rik	1	1	1.16638088226318	5.35123872756958	0	0	0.0270078728475903	-0.00423755754437416	0.0230815692295127	0.040588902560399	-0.022070600955647
ImmGenATAC1219.peak_473121	chr8	123000713	123000963	chr8-123000713-123000963	2810013P06Rik	1	1	0.498809307813644	6.57014036178589	0	0	0.0249285517165052	-0.0273616612614959	0.0839036441431106	0.012331732264844	-0.111610584626519
treg.0621.peak_29265	chr8	123001175	123001425	chr8-123001175-123001425	2810013P06Rik	0	0	1.44878137111664	6.68225145339966	0	0	0.0422957672091223	-0.042849400552473	0.0460945210065348	-0.0148191298799255	-0.0680362277977549
treg.0621.peak_29266	chr8	123001443	123001693	chr8-123001443-123001693	2810013P06Rik	0	0	1.41247653961182	5.78043651580811	0	0	0.0412992607522617	-0.0545320699020987	0.0570868375518145	-0.0376941042333682	-0.157178704898608
treg.0621.peak_29267	chr8	123001772	123002022	chr8-123001772-123002022	2810013P06Rik	0	0	2.05859303474426	5.75105953216553	0	0	0.0155477036033985	-0.0540295225590799	0.0229650792847683	-0.0707013470571068	-0.0958808666505269
treg.0621.peak_29268	chr8	123002059	123002309	chr8-123002059-123002309	2810013P06Rik	0	0	1.9313930273056	5.95246171951294	0	0	-0.0143437912526471	-0.0634187485580874	0.0229545747467905	-0.101993395070357	-0.0707852962642682
treg.0621.peak_29269	chr8	123002903	123003153	chr8-123002903-123003153	2810013P06Rik	0	0	2.13483858108521	6.20673131942749	0	0	-0.0376438793301525	-0.0410419976885295	0.0901569797738095	-0.00251898993677457	-0.0503367442904594
ImmGenATAC1219.peak_473122	chr8	123003850	123004100	chr8-123003850-123004100	2810013P06Rik	1	1	-2.86767530441284	4.87978172302246	0	0	0.0135742058816123	-0.0684436675674804	0.136739741994956	0.110533108931514	-0.0663405144357928
ImmGenATAC1219.peak_473123	chr8	123004109	123004359	chr8-123004109-123004359	2810013P06Rik	1	0	0.264907836914062	6.67212724685669	0	0	-0.0478072761317557	-0.116771439746975	0.0950084949889161	0.017145141885536	-0.0216851553229308
ImmGenATAC1219.peak_473124	chr8	123004490	123004740	chr8-123004490-123004740	2810013P06Rik	1	1	0.308395057916641	6.23427295684814	0	0	-0.0207446205578363	-0.0524064262081009	0.0830431434188455	-0.0783885172818534	-0.0374509603046543
ImmGenATAC1219.peak_473125	chr8	123005126	123005376	chr8-123005126-123005376	2810013P06Rik	1	1	-0.902584850788116	4.76487588882446	0	0	0.00344240175260312	-0.029761082505498	0.0347151953224658	-0.00136989711401451	0.0219828186998016
treg.0621.peak_29270	chr8	123006125	123006375	chr8-123006125-123006375	2810013P06Rik	0	0	1.07442820072174	5.73171138763428	0	0	-0.00750039857926849	-0.0262733313097427	0.0146359429588911	-0.00760919327519602	0.0271251913046821
ImmGenATAC1219.peak_473126	chr8	123006514	123006764	chr8-123006514-123006764	2810013P06Rik	1	0	2.05205869674683	5.58090925216675	0	0	-0.0688126886055662	-0.0524755969664502	0.0940401148978331	-0.0302753243879137	-0.0412878332442589
ImmGenATAC1219.peak_473129	chr8	123009230	123009480	chr8-123009230-123009480	2810013P06Rik	1	1	0.589577913284302	5.4090747833252	0	0	-0.000649012877810495	-0.0206648936948217	0.0374839402574015	-0.054274194515715	-0.0289675126379024
treg.0621.peak_29271	chr8	123009985	123010235	chr8-123009985-123010235	2810013P06Rik	0	0	1.78092110157013	5.292320728302	0	0	-0.00371574701361829	-0.0016744298956984	0.01925525766148	0.0376039152650406	0.00547197265724151
ImmGenATAC1219.peak_473130	chr8	123010754	123011004	chr8-123010754-123011004	2810013P06Rik	1	0	1.80186581611633	2.57422852516174	0	0	0.0176645653194347	-0.00242372653955709	0.0602354058735254	0.00299785192019245	-0.00722271837140537
ImmGenATAC1219.peak_473131	chr8	123013858	123014108	chr8-123013858-123014108	2810013P06Rik	1	0	1.67750346660614	4.6841459274292	0	0	-0.037515399011883	-0.0149769473144934	0.0539714380426598	0.0430012648220124	-0.0236789666127794
ImmGenATAC1219.peak_473132	chr8	123014525	123014775	chr8-123014525-123014775	2810013P06Rik	1	1	0.736476361751556	5.88052940368652	0	0	0.0122459471262172	-0.019350250502198	0.137486132427713	-0.00830095387253679	-0.112969596216449
ImmGenATAC1219.peak_473133	chr8	123015171	123015421	chr8-123015171-123015421	2810013P06Rik	1	1	1.81660342216492	3.49093174934387	0	0	-0.0380995437746926	-0.0431096243260394	0.0846401438261202	0.0187721897087355	-0.160375631980576
treg.0621.peak_29272	chr8	123015447	123015697	chr8-123015447-123015697	2810013P06Rik	0	0	2.09555792808533	1.92695212364197	0	0	0.0199561127415414	-0.0328790706123294	0.114967589851891	0.0571884993015447	-0.0916412576577706
treg.0621.peak_29273	chr8	123015754	123016004	chr8-123015754-123016004	2810013P06Rik	0	0	1.57831537723541	4.73223543167114	0	0	-0.018113682392147	-0.028742879326598	0.0804784771733412	0.0749994476981304	-0.0361518207094946
ImmGenATAC1219.peak_473134	chr8	123016112	123016362	chr8-123016112-123016362	2810013P06Rik	1	1	2.11334562301636	4.29557991027832	0	0	-0.0971354096246149	-0.0206392035889914	0.0990224501814921	0.0130632306207213	-0.0315115283744354
treg.0621.peak_29274	chr8	123016540	123016790	chr8-123016540-123016790	2810013P06Rik	0	0	-2.29407954216003	6.58640241622925	0	0	-0.0450508417331482	-0.00743974494517327	0.04785696135041	-0.0104334865040739	0.00583751874444535
ImmGenATAC1219.peak_473135	chr8	123018562	123018812	chr8-123018562-123018812	2810013P06Rik	1	1	0.782876431941986	5.89504814147949	0	0	-0.0452102642816766	-0.0213793699776647	0.039656798205554	-0.0058855956639474	-0.00410727228567512
ImmGenATAC1219.peak_473136	chr8	123020166	123020416	chr8-123020166-123020416	2810013P06Rik	1	1	1.93605482578278	4.78738832473755	0	0	-0.00578329504219302	-0.00583157766577863	0.122287123214511	0.0124184036125894	-0.0819752546813736
treg.0621.peak_29275	chr8	123020530	123020780	chr8-123020530-123020780	2810013P06Rik	0	0	2.05658078193665	5.18559789657593	0	0	0.00464396143259077	0.0387618031104302	0.0368788587330489	-0.000448994787405742	-0.0119678969889668
ImmGenATAC1219.peak_473138	chr8	123021728	123021978	chr8-123021728-123021978	2810013P06Rik	1	0	1.33536207675934	6.43771028518677	0	0	-0.0237833755383204	-0.0276280300329567	0.0766616108400646	0.0282389655053275	0.00580528841304871
ImmGenATAC1219.peak_473139	chr8	123022781	123023031	chr8-123022781-123023031	2810013P06Rik	1	1	1.84875643253326	5.67185354232788	0	0	-0.076126971075384	0.0149571422920016	0.0392651118356951	0.0213747984718434	-0.0564364952248537
ImmGenATAC1219.peak_473140	chr8	123024325	123024575	chr8-123024325-123024575	2810013P06Rik	1	1	2.69172668457031	5.15076494216919	0	0	-0.0258461626183517	-0.03595951812209	0.132158971397198	-0.00744150078872022	0.0418006551588869
ImmGenATAC1219.peak_473142	chr8	123025357	123025607	chr8-123025357-123025607	2810013P06Rik	1	1	1.87032425403595	5.65974521636963	0	0	-0.0420265198870512	-0.0572362997687089	0.102831021865514	0.0169973834073008	0.0124115545452954
ImmGenATAC1219.peak_473143	chr8	123025922	123026172	chr8-123025922-123026172	2810013P06Rik	1	1	-0.0970524176955223	6.8409948348999	0	0	-0.0770276761639547	-0.0753692847808698	0.0454542331873348	-0.0430953383573854	-0.085881892096827
ImmGenATAC1219.peak_473144	chr8	123026292	123026542	chr8-123026292-123026542	2810013P06Rik	1	0	0.793891191482544	4.53062772750854	0	0	-0.077816846414152	-0.0693421044916767	0.107947518871148	-0.0185171719042175	-0.0355492035219479
treg.0621.peak_29276	chr8	123026712	123026962	chr8-123026712-123026962	2810013P06Rik	0	0	1.60952734947205	6.251145362854	0	0	-0.0179881189939519	-0.038280374911065	0.085167624178062	0.0110582112009145	-0.019175115857066
treg.0621.peak_29277	chr8	123027015	123027265	chr8-123027015-123027265	2810013P06Rik	0	0	2.11619567871094	5.91740798950195	0	0	-0.00147689342024063	0.00681671450855378	0.00215810381292159	0.00911017857103525	0.063779008980406
treg.0621.peak_29278	chr8	123027571	123027821	chr8-123027571-123027821	2810013P06Rik	0	0	-0.569019436836243	1.38257002830505	0	0	0.0428212279393856	0.0665725800987214	-0.0863027244043779	0.0389187186939888	0.0590584967700845
ImmGenATAC1219.peak_473145	chr8	123027825	123028075	chr8-123027825-123028075	2810013P06Rik	1	1	-1.06579887866974	1.18627488613129	0	0	0.122474054672331	0.146798144208665	-0.148317484923549	0.034848314150551	0.0863970332088437
ImmGenATAC1219.peak_473146	chr8	123028433	123028683	chr8-123028433-123028683	2810013P06Rik	1	1	0.031470637768507	1.91983473300934	0	0	0.0421680998139142	0.0612971422944962	-0.00653580666082637	-0.0551478355286894	-0.0316843248501585
treg.0621.peak_29279	chr8	123028913	123029163	chr8-123028913-123029163	2810013P06Rik	0	0	1.22196924686432	4.60862827301025	0	0	0.00538043517045905	-0.00592221981089747	0.00673208153697993	-0.0331317646177923	0.0180104131665675
ImmGenATAC1219.peak_473147	chr8	123030157	123030407	chr8-123030157-123030407	2810013P06Rik	1	1	-2.43141794204712	2.5236337184906	0	0	0.0190427194393861	0.041166810094067	0.00965400435389788	-0.00487059530472556	0.0775943490216458
treg.0621.peak_29280	chr8	123030635	123030885	chr8-123030635-123030885	2810013P06Rik	0	0	0.312575697898865	6.35551309585571	0	0	-0.0103040192740778	-0.00852096758297627	-0.00459481634174866	0.0305807710818514	-0.0318295017258463
ImmGenATAC1219.peak_473148	chr8	123031438	123031688	chr8-123031438-123031688	2810013P06Rik	1	1	1.35521590709686	5.62220335006714	0	0	-0.0185147788021192	-0.0250546314273325	-0.00273881538047657	0.0522378785171745	-0.00101543295860228
treg.0621.peak_29281	chr8	123031817	123032067	chr8-123031817-123032067	2810013P06Rik	0	0	-0.232727706432343	6.47728872299194	0	0	-0.0324389698686754	-0.0272282773186864	0.0485563527308044	-0.0273359115472713	0.015757970526877
treg.0621.peak_29282	chr8	123032471	123032721	chr8-123032471-123032721	2810013P06Rik	0	0	-2.9259889125824	5.21348285675049	0	0	-0.034638516837958	-0.0124193853299353	0.11924796450432	-0.0217818788912942	-0.0404256234152106
ImmGenATAC1219.peak_473149	chr8	123032783	123033033	chr8-123032783-123033033	2810013P06Rik	1	1	-0.0335960127413273	7.41983890533447	0	0	-0.127741325559128	-0.0106205224829197	0.116080514571777	0.00022075065735444	-0.0063310518216263
ImmGenATAC1219.peak_473150	chr8	123033076	123033326	chr8-123033076-123033326	2810013P06Rik	1	1	0.0841846764087677	7.17398548126221	0	0	-0.0362323280300642	0.0386458637144646	0.0922954758919639	-0.00882464075174452	-0.0012280023292715
treg.0621.peak_29283	chr8	123033460	123033710	chr8-123033460-123033710	2810013P06Rik	0	0	2.30772399902344	5.65755224227905	0	0	-0.0172197657321089	-0.0326000583450255	0.071646247370539	0.0363372979427808	-0.0699946440263784
treg.0621.peak_29284	chr8	123033912	123034162	chr8-123033912-123034162	2810013P06Rik	0	0	0.668728768825531	5.91463422775269	0	0	-0.015058393517164	-0.0118415903520845	0.0557819655470512	-0.00656409830152557	-0.0285356397419426
ImmGenATAC1219.peak_473151	chr8	123034282	123034532	chr8-123034282-123034532	2810013P06Rik	1	1	0.93714451789856	2.66185212135315	0	0	-0.0769044554441372	-0.0204368756473108	-0.00132900541743985	-0.0373287761275048	-0.186100904795133
ImmGenATAC1219.peak_473152	chr8	123034730	123034980	chr8-123034730-123034980	2810013P06Rik	1	1	2.88554739952087	5.43259143829346	0	1	-0.000255042075027662	-0.0135579826084216	0.12038175121407	0.0183235075673833	-0.0607238109266046
treg.0621.peak_29285	chr8	123034987	123035237	chr8-123034987-123035237	2810013P06Rik	0	0	1.66455745697021	5.18017625808716	0	0	0.0256614676369867	-0.0301465663980411	0.133366059320394	0.0104078535610143	-0.0644855311464929
treg.0621.peak_29286	chr8	123035547	123035797	chr8-123035547-123035797	2810013P06Rik	0	0	-0.313297748565674	3.98634004592896	0	0	-0.0036828710459714	0.00533696766131575	0.0414220485906182	0.0159482035006516	-0.0448198892407502
ImmGenATAC1219.peak_473154	chr8	123037076	123037326	chr8-123037076-123037326	2810013P06Rik	1	1	0.318619191646576	6.74048948287964	0	0	-0.0529306004130607	-0.0372002839571408	0.0311109724118956	-0.0504854019781091	-0.0465273933536331
ImmGenATAC1219.peak_473155	chr8	123037525	123037775	chr8-123037525-123037775	2810013P06Rik	1	1	-1.03334140777588	4.80028533935547	0	0	0.0859727371535288	-0.0513022407487779	0.0247037334559845	-0.0373293684318618	-0.0118428949085893
treg.0621.peak_29287	chr8	123037854	123038104	chr8-123037854-123038104	2810013P06Rik	0	0	0.463997334241867	5.37857341766357	0	0	0.0625832785279019	-0.0264343513015568	0.017417465199469	-0.00369244416529772	-0.0392006226966447
treg.0621.peak_29288	chr8	123038422	123038672	chr8-123038422-123038672	2810013P06Rik	0	0	-0.0484294779598713	4.85094738006592	0	0	0.0318481022538358	0.00672477535208321	0.0571732651639791	0.0706848056937238	0.0559126199752419
treg.0621.peak_29289	chr8	123038683	123038933	chr8-123038683-123038933	2810013P06Rik	0	0	0.304435282945633	5.67695760726929	0	0	0.0158575148973951	-0.0303199849407866	0.0686528933040348	0.054949274953266	0.033926413463496
treg.0621.peak_29290	chr8	123039734	123039984	chr8-123039734-123039984	2810013P06Rik	0	0	0.179313391447067	5.33101224899292	0	0	0.03385437113834	0.0132829063581957	0.0496340681866717	-0.0463954058186716	-0.13154584775305
ImmGenATAC1219.peak_473156	chr8	123040115	123040365	chr8-123040115-123040365	2810013P06Rik	1	1	1.54038691520691	6.2723217010498	0	0	0.0197176358811931	0.0157602106128779	0.0778010855880807	-0.0399371858085706	-0.132859037744028
treg.0621.peak_29291	chr8	123040435	123040685	chr8-123040435-123040685	2810013P06Rik	0	0	-2.09330439567566	0.701789855957031	0	0	-0.0448894786383275	0.0293717777865725	0.00436423167130665	-0.0302466634908107	-0.182429323993464
ImmGenATAC1219.peak_473157	chr8	123041128	123041378	chr8-123041128-123041378	2810013P06Rik	1	1	-0.435176223516464	3.65671253204346	0	0	-0.0692076525121958	-0.0483643568830422	0.0548535032768503	-0.0235809836613972	-0.171183781256633
treg.0621.peak_29292	chr8	123041521	123041771	chr8-123041521-123041771	2810013P06Rik	0	0	1.91498851776123	5.1604905128479	0	0	-0.0490513856113313	-0.0137951697297395	-0.0082969517528485	0.0317453128752924	-0.000672761335792305
ImmGenATAC1219.peak_473158	chr8	123042117	123042367	chr8-123042117-123042367	2810013P06Rik	1	1	5.02519226074219	4.27832937240601	1	1	0.0229392767375235	0.0145245733108323	-0.0103446886273942	0.0525004449481528	0.0368673602556759
ImmGenATAC1219.peak_473159	chr8	123042369	123042619	chr8-123042369-123042619	2810013P06Rik	1	1	4.84753942489624	4.15396022796631	1	1	0.0173476345944203	0.022449052222901	-0.0261639442905768	0.0246779170184066	0.0189296132807758
ImmGenATAC1219.peak_473160	chr8	123042702	123042952	chr8-123042702-123042952	2810013P06Rik	1	1	2.6052234172821	5.52679252624512	0	1	0.00348216085633002	-0.0154918138143668	0.0491056564854763	0.0973654024565279	-0.163550056348792
ImmGenATAC1219.peak_473161	chr8	123043381	123043631	chr8-123043381-123043631	2810013P06Rik	1	1	-0.883098542690277	5.10463380813599	0	0	0.0484319866887753	-0.0233958741189194	0.0412153564304226	0.0151452054036579	-0.0814516418192959
ImmGenATAC1219.peak_473164	chr8	123051462	123051712	chr8-123051462-123051712	2810013P06Rik	1	1	-1.43319153785706	4.62289476394653	0	0	-0.0730540377134977	-0.10462914382895	0.0781480788690054	-0.0575344264802329	-0.112871564554837
ImmGenATAC1219.peak_473166	chr8	123052704	123052954	chr8-123052704-123052954	2810013P06Rik	1	1	-0.354732573032379	4.93983697891235	0	0	0.0843607360898953	-0.0499614421490659	0.0955663666641622	0.0219472155624936	-0.109273493716309
ImmGenATAC1219.peak_473167	chr8	123053405	123053655	chr8-123053405-123053655	Gm35677	1	0	0.671722710132599	7.52241802215576	0	0	-0.0299621763476885	-0.0559459183584132	-0.000915191986125052	-0.0692117668447757	-0.0931329631745227
treg.0621.peak_29293	chr8	123062173	123062423	chr8-123062173-123062423	Gm35677	0	0	1.28439688682556	1.63215780258179	0	0	0.0442745907503909	0.117359472314916	0.0225100526031413	0.0320173280227614	0.0489652126593505
treg.0621.peak_29294	chr8	123064501	123064751	chr8-123064501-123064751	Spg7	0	0	0.173409432172775	4.79584980010986	0	0	0.0493498589341459	0.000515643629735774	-0.0122209319287986	0.0798764227779469	-0.0436985857072907
ImmGenATAC1219.peak_473169	chr8	123064757	123065007	chr8-123064757-123065007	Spg7	1	1	1.30841982364655	4.42300605773926	0	0	0.0288987899529592	-0.0246134957497138	0.0211007091556306	0.0784669922850147	-0.0265146331778032
ImmGenATAC1219.peak_473170	chr8	123065009	123065259	chr8-123065009-123065259	Spg7	1	1	1.5389267206192	3.37660622596741	0	0	0.0369294945423483	-0.0253682979365037	0.0159441688864036	-0.0399850215358879	0.0448745624922613
ImmGenATAC1219.peak_473171	chr8	123065271	123065521	chr8-123065271-123065521	Spg7	1	1	3.67982339859009	4.00943422317505	1	1	0.0175788784356588	-0.0357345377272318	0.00692295381765456	0.00906437692271655	0.0471102237526336
ImmGenATAC1219.peak_473172	chr8	123065644	123065894	chr8-123065644-123065894	Spg7	1	1	3.81143712997437	4.22687196731567	0	1	0.00742216359869413	-0.0365007619334011	0.00812094916909162	0.0278833346134399	-0.0540522295917391
ImmGenATAC1219.peak_473173	chr8	123066398	123066648	chr8-123066398-123066648	Spg7	1	1	-0.108932845294476	3.4769332408905	0	0	0.0645428673253692	0.0485631974317602	-0.00900460654008262	0.0148873480323959	0.0107550166299303
treg.0621.peak_29295	chr8	123101754	123102004	chr8-123101754-123102004	Rpl13	0	0	1.68227016925812	3.63413262367249	0	0	0.069683152979061	0.0241529286715517	0.0205808455336741	-0.0116487121490549	-0.0731162190631177
ImmGenATAC1219.peak_473182	chr8	123102263	123102513	chr8-123102263-123102513	Rpl13	1	1	4.01291799545288	4.74935007095337	1	1	-0.0067247844734632	-0.0150817486157492	0.0787855259580221	0.0578455969361933	0.000946678722435146
ImmGenATAC1219.peak_473183	chr8	123102514	123102764	chr8-123102514-123102764	Rpl13	1	1	2.06760716438293	4.73049879074097	0	0	0.0142407434993277	-0.0307745976697463	0.0581334428772456	0.0269611126118346	-0.0601666638671266
treg.0621.peak_29296	chr8	123102875	123103125	chr8-123102875-123103125	Snord68	0	0	0.368703216314316	1.8693813085556	1	0	0.0395376964404595	-0.00912303437602477	-0.0297003762835037	-0.04029235375623	-0.183945474105715
treg.0621.peak_29297	chr8	123105528	123105778	chr8-123105528-123105778	Mir7079	0	0	-0.714300990104675	4.87212896347046	0	0	-0.0364538300254876	-0.0447037242904635	0.0136024823510123	-0.00010895800091143	-0.0113841948845235
ImmGenATAC1219.peak_473184	chr8	123105930	123106180	chr8-123105930-123106180	Mir7079	1	1	0.210729777812958	6.06699371337891	0	0	0.0149306731389593	-0.0528593248404296	0.0233396163047168	0.0219504172197267	-0.108515486049103
treg.0621.peak_29298	chr8	123106300	123106550	chr8-123106300-123106550	Mir7079	0	0	2.52186250686646	4.4971923828125	0	0	-0.0075797218851512	-0.0315878378977563	0.0161801290948031	-0.0117814855051796	-0.0471926831393919
ImmGenATAC1219.peak_473185	chr8	123106647	123106897	chr8-123106647-123106897	Mir7079	1	1	1.89556527137756	4.37322998046875	0	0	0.00417385776094345	-0.026571453650511	0.0270876801029029	-0.00772416213640732	-0.0542062247544114
ImmGenATAC1219.peak_473187	chr8	123110697	123110947	chr8-123110697-123110947	Mir7079	1	1	-0.541576623916626	4.49996471405029	0	0	-0.0246782870114519	0.00568120438484834	-0.0619631947231104	0.0548837430444762	-0.0237655956902727
treg.0621.peak_29299	chr8	123111179	123111429	chr8-123111179-123111429	Cpne7	0	0	-0.268230974674225	5.32362699508667	0	0	0.0274681730002767	0.0332330053741837	0.0470827410164281	-0.02634937333594	-0.0409398836575496
ImmGenATAC1219.peak_473188	chr8	123111795	123112045	chr8-123111795-123112045	Cpne7	1	1	2.02730512619019	2.90922498703003	0	0	0.0316133310406306	0.0328914239058065	0.00287015701083229	-0.0128333397589991	0.021744135280765
ImmGenATAC1219.peak_473190	chr8	123114003	123114253	chr8-123114003-123114253	Cpne7	1	1	-0.297902911901474	2.32337808609009	0	0	0.189488337943639	0.121378343942288	0.0652417410558397	0.0428639644025893	0.199768539240826
treg.0621.peak_29300	chr8	123114627	123114877	chr8-123114627-123114877	Cpne7	0	0	-0.956095576286316	2.82071423530579	0	0	0.123141111098984	0.0118797314128191	0.0780980820885835	0.0145046385242519	0.10196136001066
treg.0621.peak_29301	chr8	123116250	123116500	chr8-123116250-123116500	Cpne7	0	0	-1.03689932823181	4.43036603927612	0	0	0.0339937339898329	0.0174491260373772	-0.0665859566879829	0.0408540537987284	0.0550089131789524
treg.0621.peak_29302	chr8	123116553	123116803	chr8-123116553-123116803	Cpne7	0	0	-0.979963481426239	3.93168330192566	0	0	0.0531017705505017	0.0286873088509996	-0.00819286716152545	0.0518929969732359	-0.0141387881431281
ImmGenATAC1219.peak_473191	chr8	123116805	123117055	chr8-123116805-123117055	Cpne7	1	0	-0.89073121547699	3.29879879951477	0	0	0.0715272702386626	0.0479138306879756	0.0270659630844955	0.0279317412620662	0.020894268632376
ImmGenATAC1219.peak_473192	chr8	123117216	123117466	chr8-123117216-123117466	Cpne7	1	1	-0.469546645879745	3.30035209655762	1	0	0.0520442110478805	0.0107329123490576	0.0545790168542376	0.071111000039022	-0.00238013544846341
ImmGenATAC1219.peak_473193	chr8	123117816	123118066	chr8-123117816-123118066	Cpne7	1	0	-0.945378184318542	2.19821739196777	0	0	0.0556882061523787	0.0493571613687348	-0.0252608511631091	-0.0169439691473105	0.00790112970603483
treg.0621.peak_29303	chr8	123118350	123118600	chr8-123118350-123118600	Cpne7	0	0	0.993420660495758	0.584876596927643	0	0	0.0108256209786731	0.0392188758810966	0.0173981128046485	0.0228211304054175	0.0675857742581191
ImmGenATAC1219.peak_473203	chr8	123145324	123145574	chr8-123145324-123145574	Sult5a1	1	1	1.21869766712189	6.61412715911865	0	0	-0.0210074071093903	-0.0556644852490098	0.0952768758867527	0.0330488417682502	-0.0509653863424677
ImmGenATAC1219.peak_473206	chr8	123150637	123150887	chr8-123150637-123150887	Sult5a1	1	0	1.19799649715424	2.94580602645874	0	0	-0.0192326941949976	-0.0312317041985623	0.0548488135439372	-0.00428551461666253	-0.0297008074663371
ImmGenATAC1219.peak_473211	chr8	123162889	123163139	chr8-123162889-123163139	Gm42052	1	1	1.07742416858673	6.8647346496582	0	0	-0.00429810253909735	-0.12576283506071	0.0804448710446174	0.0055216284766143	-0.066454875198436
ImmGenATAC1219.peak_473212	chr8	123163157	123163407	chr8-123163157-123163407	Gm42052	1	1	0.933734476566315	5.69274520874023	0	0	-0.0762966553333678	-0.0845615197415387	0.0471959449242743	-0.0178309768407681	-0.0706524185427001
ImmGenATAC1219.peak_473217	chr8	123190848	123191098	chr8-123190848-123191098	Dpep1	1	1	0.373059213161469	2.90974164009094	0	0	-0.0800469593752181	-0.0304891885204528	0.0666828828107774	-0.0207468412041034	-0.0489156178162077
ImmGenATAC1219.peak_473218	chr8	123191858	123192108	chr8-123191858-123192108	Dpep1	1	0	-2.29821634292603	7.53328418731689	0	0	-0.12352881409435	-0.0309386189505884	0.00436133847897698	-0.0259383651756966	0.00201888290101518
ImmGenATAC1219.peak_473221	chr8	123202402	123202652	chr8-123202402-123202652	Chmp1a	1	1	0.136042281985283	4.22585105895996	0	0	-0.00964162000789459	-0.0432829717172878	0.0495313493618689	0.01818826261636	0.0314206631815557
treg.0621.peak_29304	chr8	123202951	123203201	chr8-123202951-123203201	Chmp1a	0	0	0.590596318244934	3.58852958679199	0	0	0.00561641297820531	-0.0324154771055089	0.0112534287210196	-0.0387026588722947	0.0420550029920089
ImmGenATAC1219.peak_473222	chr8	123203408	123203658	chr8-123203408-123203658	Chmp1a	1	1	1.96374440193176	4.20618677139282	0	0	-0.0191589133997017	0.0501706188950491	0.0253784804970781	-0.0102747261067445	0.112807867608613
ImmGenATAC1219.peak_473223	chr8	123203659	123203909	chr8-123203659-123203909	Chmp1a	1	1	-2.28231811523438	3.91272950172424	0	0	-0.0508459570060495	0.0876306379189239	0.0308597505874971	0.0145862887281157	0.17813056112009
ImmGenATAC1219.peak_473225	chr8	123211881	123212131	chr8-123211881-123212131	Spata33	1	1	-0.274426490068436	4.91960430145264	0	0	0.0125389346320496	-0.00453862128955076	0.0586853986864213	0.035232517221172	-0.0916629643371336
ImmGenATAC1219.peak_473226	chr8	123212411	123212661	chr8-123212411-123212661	Spata33	1	1	2.50657176971436	4.57630395889282	0	0	0.0307589119616943	-0.0120042139399694	0.0675269277304421	0.00824848906499875	-0.0876369915292643
ImmGenATAC1219.peak_473227	chr8	123212721	123212971	chr8-123212721-123212971	Spata33	1	1	4.5096435546875	4.25874900817871	1	1	0.0165809086016706	0.0185354964825855	0.0424336897481811	0.0218347905433512	-0.0248101042007626
treg.0621.peak_29305	chr8	123224131	123224381	chr8-123224131-123224381	Cdk10	0	0	1.90389835834503	4.26532506942749	0	0	-0.00358488601452017	-0.017455868097499	0.0594412048717229	0.0305544013072429	0.0183124222701695
treg.0621.peak_29306	chr8	123224428	123224678	chr8-123224428-123224678	Cdk10	0	0	0.551466763019562	4.23156833648682	0	0	-0.0173537676420635	0.00808792288941815	0.0506073765489984	-0.0186197411378828	-0.0601286474391394
ImmGenATAC1219.peak_473230	chr8	123224706	123224956	chr8-123224706-123224956	Cdk10	1	1	1.28425788879395	4.31803607940674	1	0	0.0130043195275699	-0.0137972153578858	0.064180525439899	0.010959806523009	-0.0259359152133483
ImmGenATAC1219.peak_473231	chr8	123224996	123225246	chr8-123224996-123225246	Cdk10	1	1	1.35495972633362	3.46956324577332	0	0	-0.0133741503822113	-0.0429892200574599	0.0569045496613445	0.00196902681412911	0.00144671516541595
treg.0621.peak_29307	chr8	123225292	123225542	chr8-123225292-123225542	Cdk10	0	0	2.46538758277893	5.0289044380188	0	0	-0.0144228787683302	-0.00408581934625446	0.0214088963104943	0.00936187462055647	-0.0460926223991973
treg.0621.peak_29308	chr8	123234737	123234987	chr8-123234737-123234987	4933417D19Rik	0	0	1.95841014385223	4.55692148208618	0	0	-0.00146876620226283	0.00411528628619134	-0.0227874974679307	-0.0110703358995027	0.00212143603083857
treg.0621.peak_29309	chr8	123235235	123235485	chr8-123235235-123235485	4933417D19Rik	0	0	-0.0108620291575789	3.325279712677	0	0	0.0101692419920512	-0.00252587327018597	-0.0302086194688927	-0.0116619321930955	0.0038295680715297
ImmGenATAC1219.peak_473233	chr8	123235549	123235799	chr8-123235549-123235799	4933417D19Rik	1	1	1.43593466281891	4.55869436264038	0	0	-0.0303173680319738	0.0346885481902151	0.0599661969551954	0.0823965690341799	-0.0182310157645411
ImmGenATAC1219.peak_473234	chr8	123235820	123236070	chr8-123235820-123236070	4933417D19Rik	1	1	-2.60777735710144	4.3170747756958	0	0	-0.0154176832649145	-0.000771952407142229	0.066492870165707	0.0378492357387691	-0.0464228668603384
ImmGenATAC1219.peak_473235	chr8	123236143	123236393	chr8-123236143-123236393	4933417D19Rik	1	1	4.30063962936401	4.17079496383667	1	1	-0.0310150978467592	-0.0253617103073643	0.00989777327798591	-0.034531108553578	-0.0892011192943755
ImmGenATAC1219.peak_473244	chr8	123252958	123253208	chr8-123252958-123253208	Zfp276	1	1	0.863879978656769	2.36260914802551	0	0	-0.00765698452477698	0.0307104095633588	0.044677050560423	-0.0175607303088836	-0.110370962222028
ImmGenATAC1219.peak_473245	chr8	123253654	123253904	chr8-123253654-123253904	Zfp276	1	0	-0.438634127378464	3.91047167778015	0	0	-0.00388630558335429	-0.0090084775084468	0.0500597132528265	-0.0287204603353981	-0.00301574888555567
ImmGenATAC1219.peak_473246	chr8	123254049	123254299	chr8-123254049-123254299	Zfp276	1	1	3.3676393032074	4.35887050628662	1	1	0.0186905079335919	-0.0079926318813629	0.0303625189910177	-0.0279029836483026	-0.0279157805812861
ImmGenATAC1219.peak_473247	chr8	123254320	123254570	chr8-123254320-123254570	Zfp276	1	1	2.14951968193054	4.45315027236938	0	0	0.0129893562755388	-0.012978191580299	-0.0192821452859329	0.0384940198866581	-0.0660208339680017
ImmGenATAC1219.peak_473248	chr8	123254571	123254821	chr8-123254571-123254821	Zfp276	1	1	1.26059532165527	4.83605051040649	0	0	-0.0410290242951758	-0.00613405971435949	0.0138792922184711	-0.0386942106769697	-0.0875645646756166
ImmGenATAC1219.peak_473249	chr8	123255255	123255505	chr8-123255255-123255505	Zfp276	1	1	0.0846460610628128	2.57460308074951	0	0	0.00941116501012909	0.00370211254845888	0.0312864732608742	-0.00337688380921825	0.0763159789207152
ImmGenATAC1219.peak_473256	chr8	123284040	123284290	chr8-123284040-123284290	Fanca	1	1	0.493024051189423	1.89730107784271	0	0	0.0425166133532153	0.0617887095661638	-0.0454478155777323	-0.0133268530798689	0.0301536183195075
ImmGenATAC1219.peak_473257	chr8	123287431	123287681	chr8-123287431-123287681	Fanca	1	1	0.974607169628143	1.39752662181854	0	0	0.0488543262255005	0.0921612414584033	0.0387795890094894	-0.00982235113794368	0.0235619892036157
ImmGenATAC1219.peak_473258	chr8	123290241	123290491	chr8-123290241-123290491	Fanca	1	1	0.212960883975029	3.7107036113739	0	0	0.0334889153044621	0.0415299711185019	-0.00357547843607761	0.0262703472903057	-0.0293533389565232
ImmGenATAC1219.peak_473261	chr8	123318235	123318485	chr8-123318235-123318485	Spire2	1	1	1.67776966094971	4.58828449249268	0	0	0.0082249873523631	-0.00730030308055257	0.0289944015919194	0.0315635468849066	-0.0281512535791847
ImmGenATAC1219.peak_473262	chr8	123318501	123318751	chr8-123318501-123318751	Spire2	1	1	5.00813388824463	4.22859048843384	1	1	-0.0104550864107134	0.00381261607401923	0.0296577396013465	0.0144517357121821	-0.00975696383625113
treg.0621.peak_29310	chr8	123318818	123319068	chr8-123318818-123319068	Spire2	0	0	-2.60275554656982	4.51627683639526	0	0	-0.00703162441877372	0.00904672928406147	0.0055476216427619	-0.0189481225164681	0.0325839748714682
treg.0621.peak_29311	chr8	123319192	123319442	chr8-123319192-123319442	Spire2	0	0	1.15610361099243	5.24104738235474	0	0	0.0105037404672349	0.00645468244125913	0.021753663964721	0.0953244172328929	-0.0386059284971371
ImmGenATAC1219.peak_473263	chr8	123319826	123320076	chr8-123319826-123320076	Spire2	1	1	0.265027105808258	4.11728715896606	0	0	0.0186258255883047	0.0261872187074597	-0.0658099893382788	0.122580451636014	0.103371800391864
ImmGenATAC1219.peak_473264	chr8	123323459	123323709	chr8-123323459-123323709	Spire2	1	0	-2.15549349784851	3.98946642875671	0	0	-0.0405097865617031	-0.00732827421275475	0.00578734462562133	0.0262346969770159	-0.0180136803999558
ImmGenATAC1219.peak_473269	chr8	123332215	123332465	chr8-123332215-123332465	Spire2	1	0	0.409285128116608	2.96016907691956	0	0	0.019283031463561	0.0263738774626322	-0.0574365796170914	-0.0200150752062662	-0.0749735140811544
ImmGenATAC1219.peak_473270	chr8	123332486	123332736	chr8-123332486-123332736	Spire2	1	1	-0.264651894569397	1.91567051410675	1	0	0.0509098168948249	0.0513070761206215	-0.0247963589112969	-0.0488268024770178	-0.0129025618781048
ImmGenATAC1219.peak_473271	chr8	123332739	123332989	chr8-123332739-123332989	Spire2	1	1	-0.864191234111786	3.38971781730652	0	0	-0.0171347658299369	-0.00573725870737291	-0.0111262445091727	0.0318658611239641	-0.0815812418569724
ImmGenATAC1219.peak_473276	chr8	123341706	123341956	chr8-123341706-123341956	Spire2	1	1	-2.07553863525391	7.58842134475708	0	0	-0.103692496691639	-0.00756627550681381	0.0119004735112547	0.0126916065308341	-0.0170127673557709
ImmGenATAC1219.peak_473282	chr8	123354233	123354483	chr8-123354233-123354483	Tcf25	1	1	-0.876303434371948	3.72454762458801	0	0	-0.0314537267398115	-0.0203642255942116	0.020736974914601	0.0170552226575555	0.0242106335628783
ImmGenATAC1219.peak_473285	chr8	123361366	123361616	chr8-123361366-123361616	Tcf25	1	1	0.0276481732726097	3.86003446578979	0	0	-0.0550704198306039	0.00058240643629176	-0.0170331301066429	0.0442652417931421	-0.0592342341493098
treg.0621.peak_29312	chr8	123373313	123373563	chr8-123373313-123373563	Tcf25	0	0	1.266392827034	3.86759090423584	0	0	-0.0195022165814182	-0.0269255221259892	0.012937103372587	-0.0421453224064869	-0.0322595048944892
ImmGenATAC1219.peak_473287	chr8	123373585	123373835	chr8-123373585-123373835	Tcf25	1	1	4.59679698944092	3.90003728866577	1	1	-0.00117969678009455	-0.0138566321078093	-0.0136869617089314	0.00450233042783277	-0.0186424131046062
ImmGenATAC1219.peak_473288	chr8	123373939	123374189	chr8-123373939-123374189	Tcf25	1	1	2.09609723091125	4.13024663925171	0	0	0.00170784107972394	-0.00435331274766626	-0.0210625220687666	0.0387908823264751	-0.0419114126035935
ImmGenATAC1219.peak_473289	chr8	123374241	123374491	chr8-123374241-123374491	Tcf25	1	1	4.15152406692505	4.12619495391846	0	1	0.00991047874360135	0.000412223563657999	-0.0105230982287178	-0.00147296088607179	0.0729392528590487
ImmGenATAC1219.peak_473290	chr8	123374838	123375088	chr8-123374838-123375088	Tcf25	1	1	0.326239913702011	4.62574911117554	0	0	0.0388459331008014	0.00746349187687453	0.0301293884403203	0.0107152960047308	-0.00887933860663627
ImmGenATAC1219.peak_473291	chr8	123384913	123385163	chr8-123384913-123385163	Tcf25	1	1	-1.96891117095947	7.25530767440796	0	0	-0.183079489804198	-0.107541027396879	-7.19061319903042e-05	-0.0822470807897187	-0.191006320659448
ImmGenATAC1219.peak_473292	chr8	123385230	123385480	chr8-123385230-123385480	Tcf25	1	1	-1.96183228492737	7.34979057312012	0	0	-0.366664817294899	-0.146626880452759	-0.0168517538972838	-0.0662803215338416	-0.272160540726459
ImmGenATAC1219.peak_473301	chr8	123402007	123402257	chr8-123402007-123402257	Mc1r	1	1	-0.590101838111877	3.59598422050476	0	0	-0.0750031984377097	-0.0207117693580783	-0.0489540119701175	-0.0132673253386353	-0.0736254069560996
ImmGenATAC1219.peak_473302	chr8	123402395	123402645	chr8-123402395-123402645	Mc1r	1	1	-2.22759604454041	1.97576141357422	0	0	-0.0764839611971132	-0.0112802116949018	-0.0578202627471823	-0.0137197033848378	-0.0937248868764951
ImmGenATAC1219.peak_473303	chr8	123403757	123404007	chr8-123403757-123404007	Mc1r	1	0	-2.50404739379883	2.72131586074829	0	0	-0.14969384128044	-0.0533837114444251	0.0372648233459469	0.0141116753147277	-0.0270456126332987
ImmGenATAC1219.peak_473304	chr8	123404352	123404602	chr8-123404352-123404602	Mc1r	1	1	-1.22807514667511	7.54374027252197	0	0	-0.207044128620245	-0.107887104814163	0.0273189302701905	-0.112134998840652	-0.0784107817088267
ImmGenATAC1219.peak_473305	chr8	123404614	123404864	chr8-123404614-123404864	Mc1r	1	1	-1.53962135314941	7.6114182472229	0	0	-0.307327883871386	-0.189206501345178	0.0134148031011831	-0.141471903883948	-0.265952254572999
ImmGenATAC1219.peak_473306	chr8	123404915	123405165	chr8-123404915-123405165	Mc1r	1	1	-1.32711827754974	7.73446893692017	0	0	-0.208672041236822	-0.105761498499564	-0.0273459368929466	-0.0517566289725398	-0.16972250528952
ImmGenATAC1219.peak_473308	chr8	123406642	123406892	chr8-123406642-123406892	Mc1r	1	1	-2.46473240852356	4.91983652114868	0	0	-0.0109443755867505	-0.0416989852626675	0.0293826467140649	0.0371776209302667	-0.147775237694823
ImmGenATAC1219.peak_473309	chr8	123406901	123407151	chr8-123406901-123407151	Mc1r	1	1	-1.90735483169556	4.66164302825928	1	0	-0.0547179650773288	-0.0745709503083571	0.00578957536874877	0.0584051469849288	-0.0938782879915302
ImmGenATAC1219.peak_473313	chr8	123411369	123411619	chr8-123411369-123411619	Tubb3	1	1	-1.8447333574295	3.27431154251099	1	0	-0.144487632303469	-0.0851500124491671	0.0258461825894082	-0.0235041334560429	-0.16253902895345
ImmGenATAC1219.peak_473314	chr8	123411804	123412054	chr8-123411804-123412054	Tubb3	1	1	1.93238115310669	4.13026857376099	0	0	-0.0528161382068619	-0.0255720559525716	-0.0199001299597202	-0.0266374768728883	0.0460797990204636
treg.0621.peak_29313	chr8	123412411	123412661	chr8-123412411-123412661	Tubb3	0	0	-0.339985370635986	6.3434681892395	0	0	-0.0837381485120105	-0.0608466135665642	0.0576160168144257	-0.0248280011001202	0.0174959383456467
ImmGenATAC1219.peak_473315	chr8	123412697	123412947	chr8-123412697-123412947	Tubb3	1	1	-0.32808592915535	5.98823308944702	0	0	-0.107142173471973	-0.0677321894454493	0.00865570846806421	-0.0574392930406231	-0.0891122086053708
ImmGenATAC1219.peak_473316	chr8	123416018	123416268	chr8-123416018-123416268	Tubb3	1	1	-1.95756363868713	5.40646505355835	0	0	-0.055110548320807	-0.0448137733917101	0.0590118290328542	-0.0723840030829005	-0.0738638776668495
treg.0621.peak_29314	chr8	123422108	123422358	chr8-123422108-123422358	Tubb3	0	0	2.3914201259613	3.75185918807983	0	0	-0.0330341031867435	0.00525406588548481	-0.0539957950789858	-0.0110979796046467	-0.0275369485573117
ImmGenATAC1219.peak_473319	chr8	123422536	123422786	chr8-123422536-123422786	Tubb3	1	1	1.26757872104645	4.66031122207642	0	0	-0.0973335279380426	-0.0505264177043134	0.0304242709490573	0.00416012820385098	-0.0616117633557327
treg.0621.peak_29315	chr8	123442461	123442711	chr8-123442461-123442711	Def8	0	0	1.2578604221344	3.78456449508667	0	0	0.00877359228223426	-0.0168109048413324	0.00712205927241047	-0.00133354358367228	-0.0380527264398896
ImmGenATAC1219.peak_473321	chr8	123442862	123443112	chr8-123442862-123443112	Def8	1	1	2.91280579566956	4.05451440811157	1	1	0.0122135036591534	0.00325951120853096	-0.00694584105762946	-0.0225481482219881	0.00743141840479034
ImmGenATAC1219.peak_473322	chr8	123443131	123443381	chr8-123443131-123443381	Def8	1	1	3.72561931610107	4.34283208847046	1	1	0.0204055843930459	0.000518826893705138	0.0297239793335296	0.0356837492288825	0.000740891734324345
ImmGenATAC1219.peak_473323	chr8	123443533	123443783	chr8-123443533-123443783	Def8	1	1	0.876442790031433	3.16406607627869	0	0	0.0107522717036423	-0.0266993949052833	0.0120790289608138	-0.0321289603569598	0.00675029428941711
treg.0621.peak_29316	chr8	123477213	123477463	chr8-123477213-123477463	Afg3l1	0	0	1.75085544586182	4.51992559432983	0	0	0.0233447086776767	-0.0128735235777819	-0.0260016159593965	0.0260870274897783	-0.0957382043489373
treg.0621.peak_29317	chr8	123477469	123477719	chr8-123477469-123477719	Afg3l1	0	0	1.40634191036224	3.51826000213623	0	0	0.0332794659928745	-0.023686867706984	0.0278392016322494	0.00281968966939433	-0.0924855086816416
ImmGenATAC1219.peak_473334	chr8	123477724	123477974	chr8-123477724-123477974	Afg3l1	1	1	3.50441336631775	4.01804876327515	1	1	0.0184672963188121	0.0141903668359382	0.018384394298235	0.0265517009154526	-0.0295815142221307
ImmGenATAC1219.peak_473335	chr8	123478018	123478268	chr8-123478018-123478268	Afg3l1	1	1	3.03651642799377	3.93216323852539	0	1	0.0173211931073429	0.0150783418142912	0.0687414094493857	0.00128418970224592	-0.0144845966104367
ImmGenATAC1219.peak_473336	chr8	123478423	123478673	chr8-123478423-123478673	Afg3l1	1	1	1.44597566127777	3.92354488372803	0	0	0.0666755845059533	0.026502324549327	0.018746488808705	-0.0229578455149266	0.0216658105647868
ImmGenATAC1219.peak_473337	chr8	123478906	123479156	chr8-123478906-123479156	Afg3l1	1	1	0.393449872732162	1.19732809066772	0	0	0.159883607338966	0.314404578993287	-0.171687465634582	0.00969133873310572	0.211707262475981
treg.0621.peak_29318	chr8	123514706	123514956	chr8-123514706-123514956	Gas8	0	0	0.322908252477646	4.03670597076416	0	0	-0.00290788091817877	0.0128249807413928	-0.0144603966383637	-0.0587979234317687	-0.0332848871898833
ImmGenATAC1219.peak_473344	chr8	123515320	123515570	chr8-123515320-123515570	Gas8	1	1	1.60191488265991	4.01103258132935	1	0	0.028719377045984	-0.0754476677483913	0.0953288007978634	-0.0376971054661224	-0.0787451625939221
treg.0621.peak_29319	chr8	123518374	123518624	chr8-123518374-123518624	Gas8	0	0	1.17020213603973	3.97123169898987	0	0	0.0534865187704143	0.00798363351527279	0.0524184302273061	-0.0544494225829288	-0.0226907622705365
ImmGenATAC1219.peak_473345	chr8	123518739	123518989	chr8-123518739-123518989	Gas8	1	1	0.383890599012375	4.65755414962769	1	0	0.0506137057401065	0.0311259721903785	0.0526931322149401	-0.0184327424948254	0.0399885850434436
ImmGenATAC1219.peak_473354	chr8	123643840	123644090	chr8-123643840-123644090	Gm35930	1	1	-0.597532451152802	3.04472351074219	0	0	-0.0412725222358401	0.0279838847636341	0.00527175018363826	0.0593289643666316	-0.0214704069476349
ImmGenATAC1219.peak_473357	chr8	123653606	123653856	chr8-123653606-123653856	Rhou	1	1	-0.811026394367218	2.74932265281677	0	0	0.0328638029747231	0.106981393833701	0.0223123055259995	0.0211261265608661	0.0856902482464844
treg.0621.peak_29320	chr8	123720217	123720467	chr8-123720217-123720467	Gm39278	0	0	2.50927543640137	1.82863867282867	0	0	0.0401380521855554	0.0270169645299165	0.242809497966018	0	0.0317562950364325
ImmGenATAC1219.peak_473378	chr8	123720823	123721073	chr8-123720823-123721073	Gm39278	1	1	2.27307057380676	1.79677677154541	0	0	0.035895374483847	0.0353316662194779	0.249306748404172	0.0169881729602344	0
treg.0621.peak_29321	chr8	123753880	123754130	chr8-123753880-123754130	4732419C18Rik	0	0	-0.0683470442891121	1.75178790092468	0	0	0.0343282210513331	0.0964461240956646	-0.123099542206795	0.0188295051852211	0.0313916046312937
ImmGenATAC1219.peak_473386	chr8	123754139	123754389	chr8-123754139-123754389	4732419C18Rik	1	1	-0.0455216057598591	1.4978848695755	1	0	0.052625355964298	0.108924427494347	-0.0851085517597037	-0.00592091451132931	0.0754378935423134
ImmGenATAC1219.peak_473393	chr8	123769046	123769296	chr8-123769046-123769296	Gm36188	1	1	-0.303614288568497	2.62326526641846	0	0	0.000328160576967371	0.0520432633740507	0.0567710335296136	0.00650006623607604	0.0383474207320878
ImmGenATAC1219.peak_473396	chr8	123783920	123784170	chr8-123783920-123784170	Gm36188	1	1	-1.08970201015472	4.78816556930542	0	0	0.0217188442667418	0.0957448970145259	-0.00518673901040367	-0.0144811661042657	0.0382490664616106
ImmGenATAC1219.peak_473400	chr8	123787564	123787814	chr8-123787564-123787814	Gm36188	1	0	0.0712942779064178	1.00989365577698	0	0	0.0109145407111625	0.0739243395205228	-0.0353222222303975	-0.0119849263454982	0.0357289142477805
ImmGenATAC1219.peak_473401	chr8	123790089	123790339	chr8-123790089-123790339	Gm36188	1	1	-0.176335141062737	1.13923418521881	0	0	-0.00278137672257184	0.0440704215205456	-0.0159657838573396	0.0591253749199759	0.0467352809309913
ImmGenATAC1219.peak_473403	chr8	123796751	123797001	chr8-123796751-123797001	Rab4a	1	1	-0.29917785525322	1.31186199188232	0	0	0.0303515143220604	0.0798247601454526	-0.0730024231461416	0.0123419781973051	0.107776556208795
ImmGenATAC1219.peak_473405	chr8	123797901	123798151	chr8-123797901-123798151	Rab4a	1	1	-0.77565586566925	1.95091021060944	0	0	0.0404545373872091	0.0985637457917296	-0.120027069218709	0.0130961515886535	0.0424166296788509
ImmGenATAC1219.peak_473407	chr8	123805605	123805855	chr8-123805605-123805855	Rab4a	1	1	-1.1548365354538	3.80222821235657	0	0	-0.0482265574187254	-0.0667146362222283	-0.0104294836557685	-0.00062699265418853	-0.00936188740197988
ImmGenATAC1219.peak_473408	chr8	123805856	123806106	chr8-123805856-123806106	Rab4a	1	1	-1.11812722682953	3.67403268814087	1	0	-0.0766184012471993	-0.088761959899745	-0.0103090162064944	-0.0188366021034032	-0.0239460578146674
ImmGenATAC1219.peak_473410	chr8	123807042	123807292	chr8-123807042-123807292	Rab4a	1	1	-0.92701256275177	3.14382910728455	0	0	-0.0181828310644135	-0.0355595506791281	-0.0740584702040379	-0.0403215993825912	-0.00290801908429447
ImmGenATAC1219.peak_473411	chr8	123807694	123807944	chr8-123807694-123807944	Rab4a	1	0	-3.42425966262817	4.40614080429077	0	0	-0.038394135966168	-0.0260563525561715	-0.00574750035666917	-0.0169405988208072	-0.0234983442005986
ImmGenATAC1219.peak_473415	chr8	123832856	123833106	chr8-123832856-123833106	Ccsap	1	0	-1.19952511787415	3.84743738174438	0	0	-0.00945398336678721	-0.0436658713655996	0.0281024220158802	-0.0195812260595669	0.0154379613019016
ImmGenATAC1219.peak_473416	chr8	123835518	123835768	chr8-123835518-123835768	Ccsap	1	1	0.865752398967743	3.4154155254364	0	0	-0.0202193705251534	-0.0587230223540507	0.00897771299744085	0.0185571774244849	0.0324597207419109
treg.0621.peak_29322	chr8	123858176	123858426	chr8-123858176-123858426	Gm9901	0	0	1.68647408485413	4.34434652328491	0	0	0.012147040720922	0.035042850753763	-0.00737954076379832	-0.00993208066093769	0.0264254039420468
treg.0621.peak_29323	chr8	123858446	123858696	chr8-123858446-123858696	Gm9901	0	0	1.10394847393036	3.31602215766907	0	0	-0.0470507978704645	0.0113327194093078	-0.0353665009694549	0.0311649571459194	-0.0630586841224718
treg.0621.peak_29324	chr8	123858709	123858959	chr8-123858709-123858959	Gm9901	0	0	-0.915794253349304	4.49167537689209	1	0	-0.0467523910436902	0.0232853424471732	-0.011935210035556	0.0116817230047888	-0.0900310819701567
treg.0621.peak_29325	chr8	123858962	123859212	chr8-123858962-123859212	Gm9901	0	0	-0.784127950668335	4.40919399261475	0	0	-0.0358506810329762	-0.00269313061641879	0.0286665728075488	-0.0196768058481184	-0.114906633854234
treg.0621.peak_29326	chr8	123859427	123859677	chr8-123859427-123859677	Gm9901	0	0	4.81273365020752	4.37514925003052	1	1	0.0159040718609515	0.00645268766016943	-0.000635214632524583	0.0329788919552767	-0.0218407362677144
treg.0621.peak_29327	chr8	123859857	123860107	chr8-123859857-123860107	Gm9901	0	0	1.03626370429993	3.80760622024536	0	0	0.00485919210227109	0.00712647661328975	0.0687325765635874	-0.0181738716360821	-0.0508237465015279
ImmGenATAC1219.peak_473432	chr8	123924785	123925035	chr8-123924785-123925035	Abcb10	1	1	-2.32250618934631	4.66747331619263	0	0	-0.0348802013877124	0.0213856068891138	0.0361204133012701	-0.029302066572085	-0.00301221239559429
ImmGenATAC1219.peak_473433	chr8	123948911	123949161	chr8-123948911-123949161	Abcb10	1	1	-2.27327752113342	4.39199209213257	0	0	0.0303258927772602	-0.0539724758935385	0.0458652300903023	-0.00560227615263967	-0.106608124594481
ImmGenATAC1219.peak_473434	chr8	123949236	123949486	chr8-123949236-123949486	Abcb10	1	1	0.215838342905045	4.07944488525391	1	0	0.025306504286853	-0.0596473205785729	0.0892828285750564	0.0375407162996748	-0.00205916482450319
ImmGenATAC1219.peak_473435	chr8	123949672	123949922	chr8-123949672-123949922	Abcb10	1	1	0.496546506881714	4.44319677352905	0	0	-0.0103268903731916	-0.00789691862058117	0.0346195013786225	0.027595788715302	-0.00516112415540235
ImmGenATAC1219.peak_473436	chr8	123950189	123950439	chr8-123950189-123950439	Abcb10	1	1	1.61668574810028	3.49793195724487	0	0	0.0254572658349536	-0.0172206557296544	0.0502813606550838	0.0184504240452618	-0.192722681748155
ImmGenATAC1219.peak_473440	chr8	123966999	123967249	chr8-123966999-123967249	Abcb10	1	1	0.478025376796722	4.11521005630493	0	0	-0.0194144247494089	-0.0256049747759756	-0.00311264250924533	0.0164184340792062	0.0113463972485444
ImmGenATAC1219.peak_473442	chr8	123978511	123978761	chr8-123978511-123978761	Taf5l	1	1	1.79049444198608	4.17714214324951	0	0	-0.0686627724709881	0.00662203053771286	0.081411405015585	-0.00164537738486743	0.018261920172541
ImmGenATAC1219.peak_473444	chr8	123982586	123982836	chr8-123982586-123982836	Taf5l	1	1	-1.30224192142487	3.98036789894104	0	0	0.0446968838875507	0.0498584475070652	0.0663687378795387	0.0652396440913265	0.0504760827381796
ImmGenATAC1219.peak_473445	chr8	123982881	123983131	chr8-123982881-123983131	Taf5l	1	1	-1.04270648956299	2.64832949638367	1	0	0.0822829655173396	0.103917049078485	0.0429570454009655	0.0711453744385478	0.202107558299479
ImmGenATAC1219.peak_473446	chr8	123983168	123983418	chr8-123983168-123983418	Taf5l	1	1	-0.254937350749969	2.44606566429138	0	0	0.0514358441386781	0.0529133677381221	0.0620875727577735	0.0646519341350384	0.0432273444290117
treg.0621.peak_29328	chr8	124019463	124019713	chr8-124019463-124019713	Urb2	0	0	-0.949644923210144	3.69359540939331	0	0	-0.0255401723884651	0.0470476437222309	0.00880660640266523	-0.059125806170952	-0.00124099687000818
ImmGenATAC1219.peak_473455	chr8	124019821	124020071	chr8-124019821-124020071	Urb2	1	1	-0.950392067432404	4.23301982879639	0	0	-0.0128506752093373	0.0570972082806801	0.0585079548969338	0.00893131369429398	0.0259544677487264
ImmGenATAC1219.peak_473456	chr8	124020419	124020669	chr8-124020419-124020669	Urb2	1	1	0.992233335971832	2.87310171127319	0	0	0.000857099663216176	-0.00168041856999313	0.10328663522022	0.0807882094497613	-0.0879575156341596
ImmGenATAC1219.peak_473457	chr8	124020850	124021100	chr8-124020850-124021100	Urb2	1	1	2.23173809051514	5.04916334152222	1	0	-0.00452841758106992	-0.0252006669696006	0.0198233748359293	0.0578047670023759	-0.0541436885531564
ImmGenATAC1219.peak_473458	chr8	124021373	124021623	chr8-124021373-124021623	Urb2	1	1	4.20805788040161	3.98797726631165	1	1	0.0139258229489512	-0.00150848696420769	-0.0202547721671113	-0.0543801850280081	0.0251511510761549
ImmGenATAC1219.peak_473459	chr8	124021626	124021876	chr8-124021626-124021876	Urb2	1	1	0.558081924915314	4.89898300170898	0	0	-0.00935063850670503	-0.0292548102016036	0.00036471148842418	-0.0432086509895954	-0.0288527345631387
ImmGenATAC1219.peak_473460	chr8	124022206	124022456	chr8-124022206-124022456	Mir1967	1	1	-0.307873278856277	2.9983549118042	0	0	-0.0284316878095981	0.0503607332539484	-0.0601102361435316	0.0330459263243337	-0.12488532010798
ImmGenATAC1219.peak_473461	chr8	124033310	124033560	chr8-124033310-124033560	Urb2	1	1	1.6493524312973	3.56854510307312	0	0	-0.00219040851417757	-0.0121213184342778	-0.0191560016834257	0.00693727660833778	-0.0181734271560708
ImmGenATAC1219.peak_473463	chr8	124052183	124052433	chr8-124052183-124052433	Gm29897	1	1	-0.198121428489685	3.87759494781494	0	0	-0.0288393047405011	-0.0461009366838376	0.0378977692002501	-0.00374072056863886	-0.0105491887254996
ImmGenATAC1219.peak_473466	chr8	124056860	124057110	chr8-124056860-124057110	Gm29897	1	1	-2.21428537368774	6.00368499755859	0	0	-0.105665543656133	-0.0819135634128267	0.0128015136826288	-0.0187145365551507	-0.0535373307050744
ImmGenATAC1219.peak_473475	chr8	124076150	124076400	chr8-124076150-124076400	Gm30005	1	1	-1.58151006698608	6.20081758499146	0	0	-0.171846254603596	-0.173371433167057	0.0573181975400357	0.00934586465761922	-0.121274901379875
ImmGenATAC1219.peak_473476	chr8	124076555	124076805	chr8-124076555-124076805	Gm30005	1	1	-0.766386926174164	6.21246004104614	0	0	-0.112261161224383	-0.10966627476751	0.104866382829117	0.00304293771619667	-0.0619742049490808
treg.0621.peak_29329	chr8	124078973	124079223	chr8-124078973-124079223	Gm30005	0	0	0.936457991600037	7.74211549758911	0	0	-0.0532497319876672	-0.0377174436308743	0.0381973037159084	0.00596126137596376	-0.0426060944932396
ImmGenATAC1219.peak_473488	chr8	124150593	124150843	chr8-124150593-124150843	Gm30081	1	0	-2.05355715751648	6.62893056869507	0	0	-0.183930456585284	-0.0603419422837312	0.0920960277050272	-0.0402498821174484	-0.0726002271648495
ImmGenATAC1219.peak_473493	chr8	124173420	124173670	chr8-124173420-124173670	Gm42054	1	1	-2.43959403038025	6.50253534317017	0	0	-0.162039437056145	-0.0462638091753135	0.0127821468374699	0.00583943536181862	-0.00682984577774683
ImmGenATAC1219.peak_473494	chr8	124173851	124174101	chr8-124173851-124174101	Gm42054	1	1	-2.59026956558228	6.76134634017944	0	0	-0.175073743677229	-0.0190901472691596	-0.0183236491343367	-0.0178939635097964	-0.00673782191086601
ImmGenATAC1219.peak_473507	chr8	124214501	124214751	chr8-124214501-124214751	Galnt2	1	1	-2.17058086395264	3.16740345954895	0	0	-0.0918268747397978	-0.0450202511238862	-0.0242241257874645	-0.0191523732334862	-0.0575125451248338
ImmGenATAC1219.peak_473512	chr8	124231236	124231486	chr8-124231236-124231486	Galnt2	1	1	3.89548134803772	4.05412197113037	1	1	-0.000567773131156524	-0.0410539515046882	0.0609323840929041	-0.00740052392464358	-0.0256802462340913
ImmGenATAC1219.peak_473513	chr8	124231567	124231817	chr8-124231567-124231817	Galnt2	1	1	2.85502409934998	3.61044001579285	0	1	-0.000980395796968792	-0.00248738849045221	0.0375517205800441	-0.011292364983614	-0.0284372107270976
ImmGenATAC1219.peak_473514	chr8	124231865	124232115	chr8-124231865-124232115	Galnt2	1	1	1.66615092754364	3.35894632339478	0	0	-0.0252381141898214	0.0285205299278439	0.0580740235860348	0.0924952641262628	-0.0486741373545413
ImmGenATAC1219.peak_473515	chr8	124232189	124232439	chr8-124232189-124232439	Galnt2	1	1	-1.00188553333282	4.08516025543213	0	0	-0.0227796333875088	-0.0140315083160549	0.123241988624002	0.0182637432676646	0.0442021227711141
treg.0621.peak_29330	chr8	124232548	124232798	chr8-124232548-124232798	Galnt2	0	0	-1.16930663585663	4.71842384338379	0	0	-0.0351007105535037	0.00186184573961275	0.128146239958368	-0.0148300348090128	-0.0137669680995458
ImmGenATAC1219.peak_473516	chr8	124233996	124234246	chr8-124233996-124234246	Galnt2	1	1	2.27791929244995	1.81155836582184	0	0	-0.131433902949191	0.00940675475082499	0.468664321156838	-0.0311011823934724	0.00583938669885817
ImmGenATAC1219.peak_473517	chr8	124234533	124234783	chr8-124234533-124234783	Galnt2	1	1	2.39357256889343	1.94123983383179	0	0	-0.109145006531285	-0.036951910245465	0.188460788707054	0.010412488115687	-0.00854106735722169
ImmGenATAC1219.peak_473518	chr8	124236857	124237107	chr8-124236857-124237107	Galnt2	1	0	0.672461211681366	5.34651803970337	0	0	-0.0864938827347698	-0.0182236376394811	0.0133652320827231	0.0637441786344116	-0.0106418048845907
treg.0621.peak_29331	chr8	124240465	124240715	chr8-124240465-124240715	Galnt2	0	0	1.80604422092438	1.71286070346832	0	0	-0.116132983554952	0.031338807002372	0.106603359881915	0.0247913096956738	-0.000956014305167337
ImmGenATAC1219.peak_473520	chr8	124240996	124241246	chr8-124240996-124241246	Galnt2	1	1	1.78266096115112	1.4593745470047	0	0	-0.0478543658829832	0.0839292312033304	0.075578076358744	-0.011601095397638	0.108926921572135
ImmGenATAC1219.peak_473521	chr8	124241690	124241940	chr8-124241690-124241940	Galnt2	1	0	1.75413417816162	1.40271043777466	0	0	0.0390569856533879	0.147495129508933	0.13566356905583	0.0347927525223759	0.15263793590325
ImmGenATAC1219.peak_473522	chr8	124242235	124242485	chr8-124242235-124242485	Galnt2	1	1	1.6153576374054	1.29542541503906	0	0	-0.0495956814247855	0.35861359013498	0.123155096210961	0.00887387731642622	0.449174738474253
treg.0621.peak_29332	chr8	124242586	124242836	chr8-124242586-124242836	Galnt2	0	0	1.79362225532532	1.37894225120544	0	0	0.00876307520821185	0.250544393284123	0.228834415229237	0.040871277943196	0.170584314499598
ImmGenATAC1219.peak_473528	chr8	124253992	124254242	chr8-124253992-124254242	Galnt2	1	0	-1.61543428897858	5.57862567901611	0	0	-0.100504630547867	-0.0510453979765061	0.0697240196274901	-0.0355417075721531	-0.0212052472956885
ImmGenATAC1219.peak_473529	chr8	124254281	124254531	chr8-124254281-124254531	Galnt2	1	1	2.11348271369934	2.18010687828064	0	0	-0.108816021989828	-0.0346006242704156	0.0878324600250753	-0.0181885067060313	-0.0367852147925447
ImmGenATAC1219.peak_473531	chr8	124256225	124256475	chr8-124256225-124256475	Galnt2	1	0	2.21109700202942	2.62390971183777	0	0	-0.0831161160719279	-0.0449223525057943	0.139359339658905	0.0232692145462097	-0.0838218980298938
ImmGenATAC1219.peak_473532	chr8	124256844	124257094	chr8-124256844-124257094	Galnt2	1	1	-1.94332647323608	6.18467903137207	0	0	-0.166425265217586	-0.103912583862771	0.146477288921412	-0.0306146314515029	-0.0749829551000592
ImmGenATAC1219.peak_473534	chr8	124259175	124259425	chr8-124259175-124259425	Galnt2	1	1	-2.03005433082581	1.57243156433105	0	0	-0.0463062043746985	0.144210304851895	-0.0774072027451753	-0.00450446186867032	0.10689603609723
ImmGenATAC1219.peak_473535	chr8	124260034	124260284	chr8-124260034-124260284	Galnt2	1	1	-1.96069228649139	6.31422901153564	0	0	-0.0469322515988621	0.0716840825609315	-0.0460589319638552	-0.0219233822476637	-0.038893539146352
ImmGenATAC1219.peak_473536	chr8	124260423	124260673	chr8-124260423-124260673	Galnt2	1	1	-2.29520726203918	6.40491819381714	0	0	-0.170377628016514	-0.0276286504231836	0.0666978781740611	-0.0405071238613445	-0.0572547313027797
treg.0621.peak_29333	chr8	124261367	124261617	chr8-124261367-124261617	Galnt2	0	0	2.01505374908447	3.23502206802368	0	0	-0.0430993052436125	0.00138003250852542	0.0699276437203343	0.00405996018262363	-0.0234469037125242
treg.0621.peak_29334	chr8	124265082	124265332	chr8-124265082-124265332	Galnt2	0	0	2.10346937179565	1.84848618507385	0	0	-0.00117548324049399	0.0205132139184477	0.11768049781512	-0.00973544327749373	0.00230357086511359
treg.0621.peak_29335	chr8	124265545	124265795	chr8-124265545-124265795	Galnt2	0	0	0.761036396026611	1.33533978462219	0	0	0.0119712189501381	0.0330043340066178	0.0775748603942179	0.0149697906881678	-0.00438815149130813
ImmGenATAC1219.peak_473540	chr8	124265810	124266060	chr8-124265810-124266060	Galnt2	1	1	0.764646470546722	1.29014301300049	0	0	-0.0228874193487955	0.0621643589063132	0.0673219792357329	0.0688368184460455	0.113774375775107
ImmGenATAC1219.peak_473541	chr8	124266928	124267178	chr8-124266928-124267178	Galnt2	1	1	0.440859645605087	2.06131339073181	0	0	0.0224256355990517	0.0378665114767111	0.0935415668363171	-0.010716792220873	-0.0314166173117667
ImmGenATAC1219.peak_473542	chr8	124269120	124269370	chr8-124269120-124269370	Galnt2	1	1	-2.28663301467896	7.20991373062134	0	0	-0.0923602591270079	0.0132854093106816	0.0860485494638134	-0.0593186480845473	-0.0493452512341823
treg.0621.peak_29336	chr8	124270489	124270739	chr8-124270489-124270739	Galnt2	0	0	-2.69506192207336	1.71609318256378	0	0	0.0149225852667195	0.060594669974163	0.00856434226084674	0.0675575630285201	0.0827640007630442
ImmGenATAC1219.peak_473543	chr8	124271022	124271272	chr8-124271022-124271272	Galnt2	1	1	-2.29410171508789	1.58946621417999	0	0	-0.0371912245627718	0.144537135851366	-0.0483943306014485	-0.0200347854644706	-0.00482320475264614
ImmGenATAC1219.peak_473544	chr8	124271521	124271771	chr8-124271521-124271771	Galnt2	1	1	0.73454487323761	1.26404881477356	0	0	0.0769150045022001	0.23369032457251	0.0847671315121269	0.00886799700720793	0.278539373347277
ImmGenATAC1219.peak_473545	chr8	124271783	124272033	chr8-124271783-124272033	Galnt2	1	1	0.577264487743378	1.30516576766968	0	0	0.0298772331387687	0.198333313087065	0.018331313531439	-0.0120483268658047	0.149543690457432
treg.0621.peak_29337	chr8	124272046	124272296	chr8-124272046-124272296	Galnt2	0	0	0.223925068974495	1.12137651443481	0	0	-0.0286984274867232	0.061486927589956	0.00394278041127813	-0.0514506592301501	-0.0015813719838246
treg.0621.peak_29338	chr8	124272720	124272970	chr8-124272720-124272970	Galnt2	0	0	1.7476487159729	6.31872797012329	0	0	-0.0172657056329879	-0.0708306447129408	0.0871636080683901	-0.0251025752893755	0.0182728987025692
ImmGenATAC1219.peak_473546	chr8	124273021	124273271	chr8-124273021-124273271	Galnt2	1	1	-3.01741695404053	5.13397598266602	0	0	-0.0361538821887318	-0.0380856356574649	0.136336944811028	-0.0279564074281312	-0.0291389977198459
ImmGenATAC1219.peak_473547	chr8	124273603	124273853	chr8-124273603-124273853	Galnt2	1	1	-1.15388560295105	6.80941009521484	0	0	-0.159011133988556	-0.0856237711459225	0.136966776004149	-0.00408082731832032	-0.0659645278863024
ImmGenATAC1219.peak_473548	chr8	124273869	124274119	chr8-124273869-124274119	Galnt2	1	1	2.09088253974915	1.73750913143158	0	0	-0.114543326197649	-0.0513420428919639	0.184058383854176	0.0116209585659488	-0.0473732702260913
treg.0621.peak_29339	chr8	124274252	124274502	chr8-124274252-124274502	Galnt2	0	0	1.78198850154877	1.59570670127869	0	0	-0.116303127797165	-0.0957837038572061	0.186942426349051	-0.0316062277935989	-0.133505379530137
ImmGenATAC1219.peak_473549	chr8	124274523	124274773	chr8-124274523-124274773	Galnt2	1	1	0.976252734661102	1.33756196498871	0	0	-0.178204514541646	-0.0996735534148752	0.139455009771949	-0.080018061111431	-0.245228299765363
ImmGenATAC1219.peak_473550	chr8	124274783	124275033	chr8-124274783-124275033	Galnt2	1	1	0.962797164916992	1.35044538974762	0	0	-0.113128518062974	-0.0653695037683255	0.131768530185315	-0.0987675015756845	-0.153225873959841
treg.0621.peak_29340	chr8	124275462	124275712	chr8-124275462-124275712	Galnt2	0	0	0.930955648422241	1.29899930953979	0	0	-0.123073529623066	-0.0501381426686429	0.0788226558945367	-0.000562807939056359	-0.0582131973076628
ImmGenATAC1219.peak_473551	chr8	124275744	124275994	chr8-124275744-124275994	Galnt2	1	1	0.876885116100311	1.27534794807434	0	0	-0.165817436053945	-0.0159694753557775	0.0442638202007416	-0.0952662288523258	-0.0321373553636136
treg.0621.peak_29341	chr8	124277023	124277273	chr8-124277023-124277273	Galnt2	0	0	-1.16800534725189	7.91298341751099	0	0	-0.138502066346937	-0.0184556777518893	0.117371914168414	0.0358800174548638	-0.0459015789101484
ImmGenATAC1219.peak_473552	chr8	124278049	124278299	chr8-124278049-124278299	Galnt2	1	1	-3.45778679847717	4.02263402938843	0	0	0.0309257215308924	0.0603214159611649	0.0689598263006797	-0.00957364352155437	0.0770309267888362
ImmGenATAC1219.peak_473553	chr8	124278573	124278823	chr8-124278573-124278823	Galnt2	1	1	-1.33428704738617	0.317739814519882	0	0	0.117125940687479	0.300032826907496	-0.11600657754158	0.0365164203743063	0.210466645375699
ImmGenATAC1219.peak_473554	chr8	124279127	124279377	chr8-124279127-124279377	Galnt2	1	1	1.94565629959106	1.46879279613495	0	0	-0.0368250736705572	0.0977320701413584	0.154832142261251	0.0014535165407803	-0.00746597229627895
treg.0621.peak_29342	chr8	124279975	124280225	chr8-124279975-124280225	Galnt2	0	0	1.50957047939301	2.42520070075989	0	0	0.00627704112586194	0.0375038150778648	0.0592269877138426	0.0125260342247903	0.0312533202623546
ImmGenATAC1219.peak_473556	chr8	124282049	124282299	chr8-124282049-124282299	Galnt2	1	1	-1.86633014678955	7.6536717414856	0	0	-0.278284401235975	-0.130876939228549	0.111418289376531	-0.050283984689826	-0.0888262919165696
ImmGenATAC1219.peak_473557	chr8	124282319	124282569	chr8-124282319-124282569	Galnt2	1	1	-1.68142139911652	7.75872945785522	0	0	-0.247364440481287	-0.129335772076563	0.0912334706860587	0.0356088625460152	-0.13631182983492
treg.0621.peak_29343	chr8	124286312	124286562	chr8-124286312-124286562	Galnt2	0	0	-0.655157625675201	4.92169046401978	0	0	-0.0573257269876811	-0.0487545511181791	0.066176426644937	0.0104394302941613	-0.0562178684528108
ImmGenATAC1219.peak_473561	chr8	124286596	124286846	chr8-124286596-124286846	Galnt2	1	1	-2.25875091552734	7.77325248718262	0	0	-0.149169417835419	-0.0240537826565837	0.092655624563336	-0.0459396509474972	-0.0473716559190367
treg.0621.peak_29344	chr8	124286953	124287203	chr8-124286953-124287203	Galnt2	0	0	-0.520538508892059	4.19750308990479	0	0	-0.0497319592364724	0.00605573425948164	0.0320833918574615	0.00298849835099623	-0.0238946806790987
ImmGenATAC1219.peak_473562	chr8	124288489	124288739	chr8-124288489-124288739	Galnt2	1	0	2.33047914505005	3.67478227615356	0	0	-0.0449624723624675	0.0200614024266168	0.0146304579559594	0.00129642395808131	-0.0546387453555001
ImmGenATAC1219.peak_473565	chr8	124291358	124291608	chr8-124291358-124291608	Galnt2	1	1	-2.63612484931946	6.38379001617432	0	0	-0.131624435267035	0.0106790648389953	0.0984651844434757	-0.0439520278272884	-0.0342463467935128
ImmGenATAC1219.peak_473568	chr8	124294436	124294686	chr8-124294436-124294686	Galnt2	1	1	-3.56070804595947	4.30647754669189	0	0	-0.100894261162642	-0.0449323087216848	0.0352175817684124	-0.00249687150803581	-0.0666982144281321
ImmGenATAC1219.peak_473572	chr8	124301778	124302028	chr8-124301778-124302028	Pgbd5	1	0	-0.759646892547607	3.87465858459473	0	0	-0.0568921228861919	-0.046483374537756	-0.00385104999624968	-0.034563922037097	-0.0553190482581043
ImmGenATAC1219.peak_473573	chr8	124302228	124302478	chr8-124302228-124302478	Pgbd5	1	1	-1.9486403465271	7.38390254974365	0	0	-0.248614334423721	-0.0751070075818473	0.0647363441406142	-0.0171199209103868	-0.0847129421788413
ImmGenATAC1219.peak_473576	chr8	124306628	124306878	chr8-124306628-124306878	Pgbd5	1	1	-2.51756954193115	6.53324317932129	0	0	-0.120856488081362	-0.0256251376706753	0.0487716053518703	-0.00922333074516943	-0.0230783107282527
ImmGenATAC1219.peak_473579	chr8	124313839	124314089	chr8-124313839-124314089	Pgbd5	1	1	-1.76204168796539	6.43238878250122	0	0	-0.128301315250242	-0.156946635855219	0.000553895916869607	0.0410658380744846	-0.0382935701169124
ImmGenATAC1219.peak_473580	chr8	124314099	124314349	chr8-124314099-124314349	Pgbd5	1	1	-2.33427381515503	6.52844572067261	0	0	-0.168336963913583	-0.142545604408883	0.0370598042943055	-0.0123199062562637	-0.0620565331515277
ImmGenATAC1219.peak_473581	chr8	124314725	124314975	chr8-124314725-124314975	Pgbd5	1	1	-1.82157778739929	7.14054298400879	0	0	-0.151832526253255	-0.121524512770308	0.0460031399509994	0.0453029646170107	-0.0508502575672008
ImmGenATAC1219.peak_473582	chr8	124314988	124315238	chr8-124314988-124315238	Pgbd5	1	1	-1.56932640075684	7.46860027313232	0	0	-0.176496204112491	-0.134445919599715	0.0286382633051709	-0.00611083634393113	-0.036884373438487
ImmGenATAC1219.peak_473583	chr8	124316764	124317014	chr8-124316764-124317014	Pgbd5	1	1	-2.35586500167847	7.45397996902466	0	0	-0.083697313566889	0.005257907746424	0.100074259779854	-0.022143750101562	-0.034556323038785
ImmGenATAC1219.peak_473584	chr8	124317293	124317543	chr8-124317293-124317543	Pgbd5	1	1	0.578924596309662	1.37887346744537	0	0	-0.122679971020513	-0.01643531995624	0.0101362542786171	-0.0309066623375528	-0.070656945137794
ImmGenATAC1219.peak_473585	chr8	124317825	124318075	chr8-124317825-124318075	Pgbd5	1	1	-1.78509867191315	7.5549635887146	0	0	-0.218762963995879	-0.0296301664044274	-0.000343464119808068	-0.113191510863424	0.0104116571062905
ImmGenATAC1219.peak_473587	chr8	124318545	124318795	chr8-124318545-124318795	Pgbd5	1	1	-1.12654936313629	4.70752668380737	0	0	-0.0753786928403325	-0.0542888224086416	0.0759367976338156	-0.0277397538369292	-0.121968739096538
ImmGenATAC1219.peak_473588	chr8	124318862	124319112	chr8-124318862-124319112	Pgbd5	1	1	-1.91213822364807	6.16411638259888	0	0	-0.170654179604058	-0.131440692091214	0.0712956172396172	0.0268022287940394	-0.189512718391234
ImmGenATAC1219.peak_473589	chr8	124319348	124319598	chr8-124319348-124319598	Pgbd5	1	1	-2.20980262756348	6.02352237701416	0	0	-0.174997205917416	-0.131273724460018	0.0168019402834708	0.0162671414838323	-0.138270600087789
ImmGenATAC1219.peak_473590	chr8	124319665	124319915	chr8-124319665-124319915	Pgbd5	1	1	-2.3939323425293	6.54215621948242	0	0	-0.186802835929146	-0.141470529092823	0.028055630904662	0.0223145452539967	-0.0724747114577106
treg.0621.peak_29345	chr8	124320037	124320287	chr8-124320037-124320287	Pgbd5	0	0	-2.16559958457947	6.40450525283813	0	0	-0.104249573938829	-0.0555836256257919	0.0547691372135766	-0.0204126431412348	-0.0305420826650473
ImmGenATAC1219.peak_473599	chr8	124343615	124343865	chr8-124343615-124343865	Pgbd5	1	1	-0.508087635040283	4.10606956481934	0	0	0.0823754558006447	0.0673470279726112	-0.0578727861262905	-0.0303440617085245	-0.00154591885498725
ImmGenATAC1219.peak_473600	chr8	124344079	124344329	chr8-124344079-124344329	Pgbd5	1	1	-1.95256996154785	2.94647097587585	0	0	0.14755888564051	0.10826518725796	-0.192491467889189	-0.0687352129011562	0.0481013219647431
treg.0621.peak_29346	chr8	124344342	124344592	chr8-124344342-124344592	Pgbd5	0	0	-1.77960300445557	3.44040369987488	0	0	0.0580794936651483	0.0335445037901608	-0.0474533248656211	-0.004382357235024	-0.0232739398350299
ImmGenATAC1219.peak_473601	chr8	124345188	124345438	chr8-124345188-124345438	Pgbd5	1	1	-1.93401265144348	3.32874131202698	0	0	0.0288682439883947	-0.0295679798328617	-0.0117420629417698	0.00956982530163223	-0.0300536416073562
treg.0621.peak_29347	chr8	124345789	124346039	chr8-124345789-124346039	Pgbd5	0	0	1.46147763729095	2.71486067771912	0	0	0.000821241689225816	0.0371539949858264	0.0725622381451903	-0.00269433841215581	-0.0221717406377299
ImmGenATAC1219.peak_473602	chr8	124346622	124346872	chr8-124346622-124346872	Pgbd5	1	0	-1.04852283000946	4.48753786087036	0	0	0.0456731281424656	0.0351825649317453	0.0679713712253276	0.00954818906955716	0.0076859866471628
ImmGenATAC1219.peak_473603	chr8	124346923	124347173	chr8-124346923-124347173	Pgbd5	1	1	-1.78119456768036	2.61963438987732	0	0	0.0823317232978107	0.0874490736058322	-0.0736797313312805	0.00957478700460193	0.0402943518757218
ImmGenATAC1219.peak_473604	chr8	124347182	124347432	chr8-124347182-124347432	Pgbd5	1	1	-1.99755597114563	3.28996348381042	0	0	0.0388109900887156	0.0384004247233601	-0.0163114007410009	-0.021630270616678	-0.0852711254286369
ImmGenATAC1219.peak_473605	chr8	124348015	124348265	chr8-124348015-124348265	Pgbd5	1	1	0.78624552488327	4.60325288772583	0	0	-0.0153124189390159	0.00408624049940452	0.0357997355577943	0.0137997412620005	0.0249678065657308
ImmGenATAC1219.peak_473606	chr8	124349784	124350034	chr8-124349784-124350034	Pgbd5	1	1	1.60881197452545	3.50804328918457	0	0	0.0394262035405969	-0.000897457888731135	-0.017602490184535	-0.0313613300547466	-0.0602453127327778
ImmGenATAC1219.peak_473611	chr8	124368269	124368519	chr8-124368269-124368519	Pgbd5	1	1	-2.52263832092285	6.35926580429077	0	0	-0.0519767711051576	0.0423253286431975	-0.00015378922835968	0.00128870374953427	0.128779860038549
ImmGenATAC1219.peak_473612	chr8	124370870	124371120	chr8-124370870-124371120	Pgbd5	1	0	-0.999684512615204	3.83914947509766	0	0	0.0452120455691985	0.0393392159974727	-0.0738948732306483	-0.0251113343889912	-0.00935395855338477
ImmGenATAC1219.peak_473613	chr8	124371465	124371715	chr8-124371465-124371715	Pgbd5	1	0	-0.305153042078018	0.77244621515274	0	0	0.0457485536327468	0.129535326646442	-0.146771947878134	0.00130502769607726	0.0433607575895802
ImmGenATAC1219.peak_473614	chr8	124371789	124372039	chr8-124371789-124372039	Pgbd5	1	1	-0.303770184516907	0.813144743442535	0	0	0.103471099248671	0.192114843809255	-0.216195019730797	0.0257384418479458	0.22259323737625
ImmGenATAC1219.peak_473617	chr8	124398864	124399114	chr8-124398864-124399114	Pgbd5	1	1	1.0374128818512	2.8795952796936	0	0	-0.0842068792183635	0.0139354220469824	0.0611502443533178	-0.0353456562383486	0.0139078907797449
treg.0621.peak_29348	chr8	124399134	124399384	chr8-124399134-124399384	Pgbd5	0	0	0.654540002346039	2.73205971717834	0	0	-0.0698471181196261	0.0109041182092722	-0.00196978745317786	-0.0292053302696333	-0.0206742340297687
treg.0621.peak_29349	chr8	124433696	124433946	chr8-124433696-124433946	C330016L05Rik	0	0	-0.464796394109726	2.15918183326721	1	0	-0.0292016538246332	0.0732778787595601	-0.0126090382873929	-0.0165511618029639	0.0519686737553585
ImmGenATAC1219.peak_473621	chr8	124434128	124434378	chr8-124434128-124434378	C330016L05Rik	1	1	-3.28525924682617	3.38260865211487	0	0	-0.0573613857438208	0.11669097589621	-0.0766325477796934	-0.00716240724989884	0.111150788767357
ImmGenATAC1219.peak_473622	chr8	124434397	124434647	chr8-124434397-124434647	C330016L05Rik	1	1	-0.638903021812439	1.83611631393433	0	0	-0.121270303941388	0.272231389373121	-0.180961556855179	-0.0477640822652723	0.13375374995498
ImmGenATAC1219.peak_473626	chr8	124509227	124509477	chr8-124509227-124509477	Gm39280	1	1	-1.97664940357208	8.01107692718506	0	0	-0.632192138723458	0.0226935886587056	-0.0137772558370939	-0.0829556154372326	-0.0791292507794105
treg.0621.peak_29350	chr8	124516761	124517011	chr8-124516761-124517011	Cog2	0	0	-1.59696745872498	7.93940305709839	0	0	-0.146262722666307	0.0390953266739247	0.036737227525361	-0.00395528113976781	0.023552869923968
treg.0621.peak_29351	chr8	124520346	124520596	chr8-124520346-124520596	Cog2	0	0	1.23276245594025	6.09566783905029	0	0	0.0252023422032286	-0.0424738839870941	-0.0325656084875575	0.0500306517100619	-0.00297597690573237
ImmGenATAC1219.peak_473627	chr8	124520601	124520851	chr8-124520601-124520851	Cog2	1	1	4.41743421554565	4.33233451843262	1	1	0.0172879457582242	-0.0115069622312847	0.0266719246379367	0.0348341140201155	0.0440330589906309
ImmGenATAC1219.peak_473628	chr8	124520885	124521135	chr8-124520885-124521135	Cog2	1	1	2.65183782577515	5.35606908798218	0	0	0.0264581309390883	-0.0176432286044169	0.0571194025870636	0.0761163793980372	0.0528412634944134
ImmGenATAC1219.peak_473640	chr8	124573520	124573770	chr8-124573520-124573770	Capn9	1	1	0.0488617271184921	4.09051322937012	0	0	-0.00138901463788949	-0.032571457866908	-0.0350706271373626	-0.0387668327218651	-0.0491822408641161
ImmGenATAC1219.peak_473641	chr8	124573772	124574022	chr8-124573772-124574022	Capn9	1	0	-0.185802891850471	4.15445041656494	0	0	0.0258979729590464	0.00724267382794364	-0.0631557409852767	-0.0305973144423483	0.000844983691841314
ImmGenATAC1219.peak_473644	chr8	124585668	124585918	chr8-124585668-124585918	Capn9	1	1	-2.49487042427063	6.48170852661133	0	0	-0.0678758192199526	-0.0669195554852723	-0.0282390732876509	0.000106502416448308	-0.0386619228992019
ImmGenATAC1219.peak_473645	chr8	124585922	124586172	chr8-124585922-124586172	Capn9	1	1	-2.35431003570557	6.20500564575195	0	0	-0.0386703358936376	-0.0530496671828116	-0.0164276076967623	-0.0294013072822275	0.0305649416952086
ImmGenATAC1219.peak_473654	chr8	124617188	124617438	chr8-124617188-124617438	2310022B05Rik	1	1	-3.08490204811096	3.8435366153717	0	0	-0.0272258476537583	0.0390099232093027	0.0159620548404489	-0.00296682876389803	-0.0412398765136308
ImmGenATAC1219.peak_473672	chr8	124658008	124658258	chr8-124658008-124658258	Ttc13	1	0	-0.252626001834869	2.51143884658813	0	0	0.0110646040185904	0.121392544910055	-0.132095285881245	-0.0111729975872168	0.00138334928402206
ImmGenATAC1219.peak_473673	chr8	124658531	124658781	chr8-124658531-124658781	Ttc13	1	1	-0.924848198890686	0.83389276266098	0	0	0.0621128515142569	0.08142182355252	-0.0736689162419229	0.00137509043475911	0.0554501537617272
treg.0621.peak_29352	chr8	124662147	124662397	chr8-124662147-124662397	Ttc13	0	0	0.820367515087128	3.45345139503479	0	0	-0.00350441892443397	-0.00702100100981254	0.0178007768296182	-0.0437452841796311	-0.0182185776986934
ImmGenATAC1219.peak_473674	chr8	124662487	124662737	chr8-124662487-124662737	Ttc13	1	1	1.56790411472321	3.46193313598633	0	0	-0.0195478433727684	-0.0198435269859532	0.0218300643324225	-0.00614919726877791	-0.0515891402095136
ImmGenATAC1219.peak_473675	chr8	124662744	124662994	chr8-124662744-124662994	Ttc13	1	1	2.75913190841675	5.33535194396973	0	0	-0.0196388024536762	-0.0267520222313513	0.0967701507436113	0.0328724528799207	-0.0101766688299153
ImmGenATAC1219.peak_473676	chr8	124663025	124663275	chr8-124663025-124663275	Ttc13	1	1	3.53430461883545	4.33827686309814	0	1	0.00188750098373275	-0.0371431118770382	0.07008387897101	0.00510211855769094	-0.0277693838082326
ImmGenATAC1219.peak_473677	chr8	124663282	124663532	chr8-124663282-124663532	Ttc13	1	1	4.22131013870239	4.27019309997559	1	1	-0.0149969773144224	-0.0207263121485778	0.0250897443339425	-0.00266325627100178	-0.0511878920228756
ImmGenATAC1219.peak_473678	chr8	124663546	124663796	chr8-124663546-124663796	Ttc13	1	1	1.58197581768036	4.86385488510132	0	0	-0.0384683083927617	-0.013948524802056	0.0545113510231252	-0.0037354968634622	-0.0880575114802779
treg.0621.peak_29353	chr8	124663922	124664172	chr8-124663922-124664172	Ttc13	0	0	-2.29261994361877	1.8856064081192	0	0	-0.0115495315376069	-0.0514919549150019	0.00705425122974791	0.0368465767107214	0.0497107088838989
ImmGenATAC1219.peak_473682	chr8	124677599	124677849	chr8-124677599-124677849	Ttc13	1	1	1.87269735336304	3.72302222251892	0	0	-0.0438510236576914	-0.027131714084452	0.00522574263881992	0.0382460690166331	-0.0595297227521566
treg.0621.peak_29354	chr8	124681451	124681701	chr8-124681451-124681701	LOC108167560	0	0	-1.50485169887543	2.64669632911682	0	0	0.0906989193467979	0.125315774568595	-0.164182771983553	0.0142025723667284	0.0137981369437981
ImmGenATAC1219.peak_473683	chr8	124681895	124682145	chr8-124681895-124682145	LOC108167560	1	1	0.995372891426086	3.00996494293213	0	0	0.0390689068391483	0.0559518795812587	-0.0953504601216031	0.0312498883416762	0.01944138703347
ImmGenATAC1219.peak_473688	chr8	124699779	124700029	chr8-124699779-124700029	Gm30273	1	1	-0.139543280005455	1.57230961322784	0	0	-0.090439623389845	-0.0436161748976496	0.131292407094306	0.0421847260537545	0.00794753546867316
ImmGenATAC1219.peak_473689	chr8	124700401	124700651	chr8-124700401-124700651	Gm30273	1	1	1.49729979038239	2.72468018531799	0	0	-0.0580928241938781	-0.0995155452698462	0.109728891469942	-0.0393174747467638	-0.0751966496411521
ImmGenATAC1219.peak_473690	chr8	124700826	124701076	chr8-124700826-124701076	Gm30273	1	1	0.00818552169948816	6.97028684616089	0	0	-0.0858817794483001	-0.099343090215859	0.0792126087796607	0.000687320691687254	-0.0900929022584911
ImmGenATAC1219.peak_473691	chr8	124701086	124701336	chr8-124701086-124701336	Gm30273	1	1	-0.105651453137398	7.67205953598022	0	0	-0.0870591571205506	-0.0596804270956172	0.0440251216416576	-0.0179919242566125	-0.0707578654375357
treg.0621.peak_29355	chr8	124701460	124701710	chr8-124701460-124701710	Gm30273	0	0	0.826050519943237	5.07957029342651	0	0	-0.00620263204650148	-0.0473830511897701	0.067716113455328	-0.00303989726636292	-0.037092610807034
treg.0621.peak_29356	chr8	124701826	124702076	chr8-124701826-124702076	Gm30273	0	0	-3.11384415626526	4.85037517547607	0	0	0.0294620729116885	-0.0349735149232073	0.0613503623927898	0.0414461315935093	0.0516506335162136
ImmGenATAC1219.peak_473692	chr8	124702119	124702369	chr8-124702119-124702369	Gm30273	1	1	-3.17767691612244	4.89740037918091	0	0	0.0291874021456693	-0.052680225805161	0.0665795820013754	0.0537332952418745	0.0240913222796623
ImmGenATAC1219.peak_473693	chr8	124703621	124703871	chr8-124703621-124703871	Gm30273	1	1	0.77603954076767	0.0822112187743187	0	0	-0.0383151113873248	-0.0822065162020647	0.0125286189193489	0.0370497260002102	-0.0938336186110807
treg.0621.peak_29357	chr8	124703996	124704246	chr8-124703996-124704246	Gm30273	0	0	-0.259451150894165	6.47905588150024	0	0	-0.0386028681873084	-0.0553270763777435	0.0591239243283553	-0.0165106234192742	0.024569019624784
ImmGenATAC1219.peak_473695	chr8	124705922	124706172	chr8-124705922-124706172	Gm30273	1	0	-0.505239486694336	7.49100780487061	0	0	-0.120874870226732	-0.0394343679751305	0.0132834316184186	0.00252224116708796	-0.0284682323057334
ImmGenATAC1219.peak_473697	chr8	124720204	124720454	chr8-124720204-124720454	Arv1	1	0	-1.00646233558655	6.261559009552	0	0	-0.108041872075829	-0.0663033256048445	0.039499772328061	0.0373535189876583	-0.0092493245962548
ImmGenATAC1219.peak_473698	chr8	124721257	124721507	chr8-124721257-124721507	Arv1	1	1	1.75902628898621	4.89943790435791	0	0	-0.0378314133511508	0.0110839732478504	0.026051283765541	0.0112618229170757	-0.0697198340962312
treg.0621.peak_29358	chr8	124721545	124721795	chr8-124721545-124721795	Arv1	0	0	1.9625655412674	4.36798572540283	0	0	-0.0054907648245206	-0.00483681087467308	0.038953824246829	-0.00694267186922898	-0.123696008808661
ImmGenATAC1219.peak_473699	chr8	124721974	124722224	chr8-124721974-124722224	Arv1	1	1	5.06001567840576	4.37577533721924	1	1	0.0353356907161572	-0.000921968688426644	-0.00667853226493215	-0.000115449567776205	-0.0428712574760466
ImmGenATAC1219.peak_473700	chr8	124722280	124722530	chr8-124722280-124722530	Arv1	1	1	4.5462851524353	3.77750134468079	0	1	-0.00627869089806166	-0.012203627763313	-0.048164809351945	-0.0304667598347751	-0.0823717114374215
treg.0621.peak_29359	chr8	124722638	124722888	chr8-124722638-124722888	Arv1	0	0	1.45506429672241	5.64185523986816	0	0	0.00527003212461422	-0.0334487771934726	0.0116966644479718	-0.0386182374466773	-0.0867971520141399
treg.0621.peak_29360	chr8	124738922	124739172	chr8-124738922-124739172	Fam89a	0	0	1.86651289463043	4.89720439910889	0	0	-0.0121333053819788	-0.0378890275783711	0.0552337102522444	-0.0137357302403236	-0.0159242562899084
ImmGenATAC1219.peak_473703	chr8	124739319	124739569	chr8-124739319-124739569	Fam89a	1	1	0.641449868679047	2.93178510665894	0	0	0.0248663047726215	-0.0480222168640438	0.0108473244631562	0.0250162106795593	0.0261207003353823
ImmGenATAC1219.peak_473711	chr8	124751339	124751589	chr8-124751339-124751589	Fam89a	1	1	0.0296470131725073	6.77582931518555	0	0	0.100358652709627	-0.0261758177830346	0.0222589861227755	-0.052826697877707	-0.0764361609756691
ImmGenATAC1219.peak_473712	chr8	124751791	124752041	chr8-124751791-124752041	Fam89a	1	1	0.704826176166534	2.30048513412476	1	0	0.127285150911271	-0.0186417691618583	0.0419733683494778	0.0268196776844191	-0.0285429263776452
treg.0621.peak_29361	chr8	124752511	124752761	chr8-124752511-124752761	Fam89a	0	0	-2.27333307266235	1.09643316268921	0	0	0.142241205455214	0.0613311803953989	-0.106839618303981	-0.0468427313698064	-0.00320951354373994
treg.0621.peak_29362	chr8	124752779	124753029	chr8-124752779-124753029	Fam89a	0	0	0.106543600559235	4.61007452011108	0	0	0.104655697204967	0.0128246779269062	-0.048831920183091	-0.00796730181281786	-0.00679064101233588
treg.0621.peak_29363	chr8	124753296	124753546	chr8-124753296-124753546	Fam89a	0	0	-2.13737058639526	3.01795554161072	0	0	0.117007407033284	-0.0402578822039113	-0.076100015252459	0.0139367845260666	-0.026603319166944
treg.0621.peak_29364	chr8	124754596	124754846	chr8-124754596-124754846	Fam89a	0	0	-2.28816652297974	2.54017353057861	0	0	0.0676557588655987	-0.0148578451805005	-0.0542343704542812	-0.0488613204462558	-0.0952287765867058
ImmGenATAC1219.peak_473714	chr8	124756725	124756975	chr8-124756725-124756975	Fam89a	1	1	0.562405347824097	-0.00762556167319417	0	0	0.176499173496869	-0.0134382703152459	-0.0344507147918847	-0.0244066424570591	-0.043324918629573
ImmGenATAC1219.peak_473715	chr8	124758610	124758860	chr8-124758610-124758860	Fam89a	1	1	2.10949420928955	1.7565746307373	0	0	0.0705681207603309	-0.0469226610222011	0.0793793983432881	-0.0438780373316398	-0.13531792061626
ImmGenATAC1219.peak_473719	chr8	124775798	124776048	chr8-124775798-124776048	LOC108167561	1	1	0.839483916759491	3.80860233306885	0	0	0.0245680349898047	-0.0261496791927772	-0.0384136389768838	-0.00546473290393942	-0.0482982552688933
ImmGenATAC1219.peak_473722	chr8	124792264	124792514	chr8-124792264-124792514	Trim67	1	1	-1.56164884567261	2.07057213783264	0	0	0.0405552706031689	0.0591703779817939	-0.0511982271643977	0.0303797352471424	0.109861932197217
ImmGenATAC1219.peak_473723	chr8	124792821	124793071	chr8-124792821-124793071	Trim67	1	1	-1.37030398845673	1.62320756912231	1	0	0.0647087822833947	0.0321720675882824	-0.000219650539352731	0.00226518343928447	0.0416074348390275
ImmGenATAC1219.peak_473724	chr8	124793238	124793488	chr8-124793238-124793488	Trim67	1	1	-0.564088881015778	2.25475859642029	0	0	0.0913252987981015	0.0647902565136853	-0.039148286139572	0.0321275086065601	0.064874185148182
ImmGenATAC1219.peak_473725	chr8	124793505	124793755	chr8-124793505-124793755	Trim67	1	1	-0.503814339637756	2.19052577018738	0	0	0.0696463639504855	0.0357468348912792	-0.0476248693051526	-0.0116363812018962	-0.0381816017536782
ImmGenATAC1219.peak_473727	chr8	124794482	124794732	chr8-124794482-124794732	Trim67	1	1	-0.573470592498779	2.42759203910828	0	0	0.0553566129261706	0.0516602245761001	-0.0523367013247358	-0.000919928061464473	-0.0015906542807098
ImmGenATAC1219.peak_473732	chr8	124810300	124810550	chr8-124810300-124810550	Trim67	1	0	-0.459126085042953	3.51119542121887	0	0	0.00496118319655117	0.01540549136424	-0.0387601206372866	-0.0376008418078118	0.00514175177994163
ImmGenATAC1219.peak_473738	chr8	124827484	124827734	chr8-124827484-124827734	2810004N23Rik	1	1	0.550573468208313	3.79796767234802	0	0	-0.0266434330733663	0.00888347632424252	-0.0127636067481515	0.032525457897024	-0.0600002306212621
ImmGenATAC1219.peak_473744	chr8	124842775	124843025	chr8-124842775-124843025	2810004N23Rik	1	1	0.564021944999695	1.1588122844696	0	0	0.0335098569223668	0.0869874157615866	-0.0407207269262616	0	0.0478753853004226
ImmGenATAC1219.peak_473746	chr8	124859549	124859799	chr8-124859549-124859799	Gnpat	1	1	2.49500679969788	3.75825953483582	0	1	0.00714429529461305	-0.00246712510137062	0.0341730948286004	0.0235927389569016	-0.115491204048692
treg.0621.peak_29365	chr8	124862309	124862559	chr8-124862309-124862559	Gnpat	0	0	0.853060066699982	4.90591955184937	0	0	-0.0181913225692937	0.0139258842720654	-0.0170136093477457	-0.035739358240252	-0.0258294904047124
ImmGenATAC1219.peak_473747	chr8	124862679	124862929	chr8-124862679-124862929	Gnpat	1	1	1.66707408428192	5.62884426116943	0	0	0.0207957945554138	0.0217931369941057	-0.0156671319480891	-0.0529074917700999	0.00376322701612503
ImmGenATAC1219.peak_473748	chr8	124862954	124863204	chr8-124862954-124863204	Gnpat	1	1	-0.921919882297516	2.84344244003296	1	1	0.00758367596314202	-0.000144568714056104	-0.00522366552175563	0.0343027272583115	-0.00703777207318312
ImmGenATAC1219.peak_473749	chr8	124863335	124863585	chr8-124863335-124863585	Gnpat	1	1	-0.0420169532299042	2.04844689369202	0	0	0.00974791390708341	-0.00210415303227851	0.0737811441096141	-0.00941446869953372	-0.036897313331198
ImmGenATAC1219.peak_473750	chr8	124863709	124863959	chr8-124863709-124863959	Gnpat	1	1	-1.91697597503662	2.50981044769287	0	0	0.0051814860613395	0.0405006870906937	0.036776050346173	0.0014348711934495	0.00648710333394353
ImmGenATAC1219.peak_473760	chr8	124896650	124896900	chr8-124896650-124896900	Sprtn	1	1	-0.875664889812469	4.69401597976685	0	0	0.00627439428447024	0.0154851839184033	-0.0272893666371578	0.01029210674717	-0.0186946063272314
ImmGenATAC1219.peak_473761	chr8	124896931	124897181	chr8-124896931-124897181	Sprtn	1	1	0.616392374038696	4.833327293396	0	0	-0.00478767486622478	-0.00373991618399644	0.0186799350364785	0.0607784815494468	-0.0543893816486271
ImmGenATAC1219.peak_473762	chr8	124897201	124897451	chr8-124897201-124897451	Sprtn	1	1	1.45092308521271	3.72039890289307	0	0	-0.00279975149569478	-0.0007428898033916	0.0359214034231078	0.0473496028611388	-0.0682571054383358
ImmGenATAC1219.peak_473763	chr8	124897612	124897862	chr8-124897612-124897862	Sprtn	1	1	4.20267629623413	4.18734216690063	1	1	0.00526150931807939	-0.0113296033901751	-0.0350804195850833	0.0452567278897994	-0.0846072987829278
ImmGenATAC1219.peak_473764	chr8	124897975	124898225	chr8-124897975-124898225	Sprtn	1	1	1.55120873451233	4.38306140899658	0	0	0.0274405295379638	-0.0193288568182926	-0.0113752289874993	0.038978064930156	-0.0665980311105631
treg.0621.peak_29366	chr8	124898260	124898510	chr8-124898260-124898510	Sprtn	0	0	1.51654958724976	4.4626669883728	0	0	0.024282044530325	-0.0396804003559131	-0.0109469833368128	-0.0557645846179329	-0.0143691881367329
ImmGenATAC1219.peak_473774	chr8	124925984	124926234	chr8-124925984-124926234	LOC108167562	1	1	-0.370799511671066	3.5963728427887	0	0	-0.00716048695724786	-0.0180850064224735	0.0467861616408466	-0.00979888281496519	-0.0208534801245878
ImmGenATAC1219.peak_473775	chr8	124926355	124926605	chr8-124926355-124926605	LOC108167562	1	1	0.827264130115509	5.29473209381104	0	0	-0.0330618853960478	-0.0186723822352907	0.0303239938284723	-0.0319100756269913	-0.0899317761517257
ImmGenATAC1219.peak_473776	chr8	124926721	124926971	chr8-124926721-124926971	LOC108167562	1	1	-0.38150542974472	6.42626619338989	0	0	-0.0457515983402108	-0.0445315534334802	0.00998987286758253	0.0352076593944198	-0.0294953266460845
ImmGenATAC1219.peak_473782	chr8	124942989	124943239	chr8-124942989-124943239	LOC108167562	1	1	-2.27180767059326	7.69223070144653	0	0	-0.154806377898027	-0.0285363027300418	0.000729959539916059	-0.019495578815685	-0.0875059665367688
ImmGenATAC1219.peak_473783	chr8	124943263	124943513	chr8-124943263-124943513	LOC108167562	1	0	-2.0278468132019	7.88976049423218	0	0	-0.0919960748685408	-0.0287455679541611	0.00295176017155109	-0.0116008088899662	-0.0824167538718617
treg.0621.peak_29367	chr8	124945493	124945743	chr8-124945493-124945743	LOC108167562	0	0	-2.25523781776428	4.87376737594604	0	0	-0.00317103960739723	-0.0147327352609001	0.0570254692833205	0.00948337912310016	-0.056518348723458
treg.0621.peak_29368	chr8	124946297	124946547	chr8-124946297-124946547	LOC108167562	0	0	0.785022258758545	5.71724891662598	0	0	0.0263780345036074	-0.0202173126403835	-0.00313929005903254	0.0356180054207709	0
treg.0621.peak_29369	chr8	124947332	124947582	chr8-124947332-124947582	LOC108167562	0	0	-1.1317675113678	4.51620817184448	0	0	-0.0203951672797348	-0.0255306717316736	0.00839645524242015	-0.0598088409449207	-0.0484271185774419
ImmGenATAC1219.peak_473785	chr8	124947787	124948037	chr8-124947787-124948037	LOC108167562	1	1	-2.09650802612305	4.04950618743896	0	0	-0.044732443831193	-0.00846188871727235	-0.0142820792094411	-0.0509474327016596	-0.0669646286794255
treg.0621.peak_29370	chr8	124948158	124948408	chr8-124948158-124948408	LOC108167562	0	0	-2.56504702568054	4.30667591094971	0	0	-0.0395751950476396	0.000735192390618172	-0.0165584232647762	-0.0642218452747229	-0.0950894493978797
ImmGenATAC1219.peak_473786	chr8	124948411	124948661	chr8-124948411-124948661	LOC108167562	1	1	-3.69634628295898	4.55287647247314	0	0	-0.0112716309707545	0.00624209348533639	0.0685704733358818	0.00197037305481076	-0.0836084169912757
ImmGenATAC1219.peak_473787	chr8	124948811	124949061	chr8-124948811-124949061	LOC108167562	1	0	-0.486847817897797	4.99157762527466	0	0	0.0146959819395089	-0.0491952373131246	0.0834733845846141	0.0431927078692334	-0.0833777181589825
ImmGenATAC1219.peak_473788	chr8	124949063	124949313	chr8-124949063-124949313	LOC108167562	1	1	0.873100936412811	6.74368906021118	1	0	0.00572038261600616	-0.0442110044378414	0.0469918211185693	-0.00110541913443274	-0.131096880428834
ImmGenATAC1219.peak_473789	chr8	124949393	124949643	chr8-124949393-124949643	LOC108167562	1	1	-0.83110773563385	6.11871147155762	0	1	0.00456371389968135	-0.0239145227366938	0.0621353195969804	-0.0449512735878774	-0.0125997585559799
ImmGenATAC1219.peak_473790	chr8	124949721	124949971	chr8-124949721-124949971	LOC108167562	1	1	1.71523571014404	5.39743041992188	0	0	-0.015475601460273	-0.0195161650839894	0.0628533722520324	0.0379919491208496	-0.00889830706079361
ImmGenATAC1219.peak_473791	chr8	124950129	124950379	chr8-124950129-124950379	Gm39281	1	1	-1.4515792131424	7.06788110733032	0	0	-0.0917774596197853	-0.0479246546135348	0.0144020526201116	0.0270735989894503	-0.055153065429736
ImmGenATAC1219.peak_473796	chr8	124959606	124959856	chr8-124959606-124959856	Gm39281	1	1	-2.34554934501648	6.43213033676147	0	0	-0.151081038513986	-0.0489011884324111	0.0888102812225633	0.0082182872653434	-0.083460492235825
ImmGenATAC1219.peak_473797	chr8	124959918	124960168	chr8-124959918-124960168	Gm39281	1	1	-1.41883623600006	6.24244976043701	0	0	-0.0900978139473521	-0.0499074624998284	0.0313320926017974	0.0283359698981284	-0.0926403108554513
ImmGenATAC1219.peak_473802	chr8	124991030	124991280	chr8-124991030-124991280	Tsnax	1	0	-0.649515271186829	3.19606733322144	0	0	-0.057005666471658	-0.0012351306150601	-0.0490971464736222	-0.00953512673948067	0.00771941142211143
ImmGenATAC1219.peak_473803	chr8	124991484	124991734	chr8-124991484-124991734	Tsnax	1	1	8.71649826876819e-05	3.66764450073242	0	0	-0.0447368290190539	-0.075475752853853	0.00486212666699548	-0.00383355541665682	0.0269073672781032
ImmGenATAC1219.peak_473806	chr8	125012602	125012852	chr8-125012602-125012852	Tsnax	1	1	-0.66508412361145	6.59709358215332	0	0	-0.0372437494635749	-0.0412312531667003	-0.0153303623644019	-0.0173553902798301	-0.0898996706940768
ImmGenATAC1219.peak_473807	chr8	125012911	125013161	chr8-125012911-125013161	Tsnax	1	1	-0.626465797424316	7.33931541442871	1	0	-0.040006984218095	-0.0371077682319675	0.0284556020728177	-0.00412451566162425	-0.0697222123581128
treg.0621.peak_29371	chr8	125013290	125013540	chr8-125013290-125013540	Tsnax	0	0	-2.63173794746399	4.29995679855347	0	0	0.00415931706100575	-0.0107397049926386	0.0186996288068539	-0.0374569566415783	-0.131051173518881
ImmGenATAC1219.peak_473816	chr8	125034729	125034979	chr8-125034729-125034979	Disc1	1	1	-2.27713513374329	5.82236528396606	0	0	-0.045961979208434	-0.00688405286771851	0.0693848357913355	0.0098967905969414	-0.107385950004583
ImmGenATAC1219.peak_473818	chr8	125044187	125044437	chr8-125044187-125044437	Disc1	1	1	-1.97175097465515	7.46514701843262	0	0	-0.152563672177571	5.53398287650234e-05	0.00933251047294698	-0.0261121072329355	-0.0263208304407669
ImmGenATAC1219.peak_473822	chr8	125049939	125050189	chr8-125049939-125050189	Disc1	1	1	-1.80623555183411	8.03416538238525	0	0	-0.282506462113698	-0.0236143796610148	0.0383135043293874	-0.037765337608717	-0.0469424699794381
ImmGenATAC1219.peak_473823	chr8	125052048	125052298	chr8-125052048-125052298	Disc1	1	1	0.230766236782074	3.6024055480957	0	0	-0.0475666695024795	0.0308731561040295	-0.0251073824343647	-0.0302987233805868	-0.00614655003997025
ImmGenATAC1219.peak_473824	chr8	125053560	125053810	chr8-125053560-125053810	Disc1	1	1	0.422412246465683	2.29372644424438	0	0	-0.0145103285871331	0.0803326989035386	-0.104160783772289	-0.00344684014750589	0.0054736402065283
ImmGenATAC1219.peak_473825	chr8	125053913	125054163	chr8-125053913-125054163	Disc1	1	1	-3.22282576560974	3.8488335609436	0	0	-0.0456645178479376	0.0937716947866225	-0.101430838232922	-0.0264115325529719	0.0503274291140797
ImmGenATAC1219.peak_473826	chr8	125054164	125054414	chr8-125054164-125054414	Disc1	1	1	-0.0263973865658045	1.33304035663605	1	0	-0.0587894388966591	0.123463761117678	-0.105132977091874	0.00892208993355055	0.0655456908894626
ImmGenATAC1219.peak_473827	chr8	125054580	125054830	chr8-125054580-125054830	Disc1	1	1	-1.37995064258575	7.62553310394287	0	0	-0.102016016605861	0.15445514982249	-0.12065774983472	-0.0121306655798038	0.113255589240119
treg.0621.peak_29372	chr8	125055758	125056008	chr8-125055758-125056008	Disc1	0	0	-1.28046572208405	6.94221973419189	0	0	-0.0588001168002068	-0.0227713084343676	0.0164666772729581	-0.0321187550977059	-0.0083207793984099
ImmGenATAC1219.peak_473830	chr8	125066482	125066732	chr8-125066482-125066732	Disc1	1	1	0.86446338891983	5.09540510177612	0	0	-0.00166722753879797	-0.0477688791529185	0.0437395448861615	-0.0385472111706238	-0.00954402879259443
ImmGenATAC1219.peak_473831	chr8	125066886	125067136	chr8-125066886-125067136	Disc1	1	1	-0.393521189689636	6.00855541229248	0	0	0.000538451900459203	-0.0103904666817105	0.000674546135848997	0.0470544766029015	-0.037186095490239
ImmGenATAC1219.peak_473832	chr8	125067180	125067430	chr8-125067180-125067430	Disc1	1	1	1.85832548141479	3.88804244995117	0	0	-0.00161768930228434	-0.00773404937620414	0.0534839163663365	0.0184873625077954	-0.0752168786193403
ImmGenATAC1219.peak_473833	chr8	125067666	125067916	chr8-125067666-125067916	Disc1	1	1	-2.02255177497864	3.31062912940979	0	0	0.0169283078281494	-0.0151563167719578	-0.0197934148834072	0.0325875372533638	-0.0873271328237318
ImmGenATAC1219.peak_473834	chr8	125067935	125068185	chr8-125067935-125068185	Disc1	1	1	-0.763404548168182	4.59705448150635	0	0	0.0510600643223829	-0.0341399900275574	-0.00536149799768715	0.0112557216389596	-0.0568505534384011
ImmGenATAC1219.peak_473835	chr8	125068205	125068455	chr8-125068205-125068455	Disc1	1	1	-1.15332281589508	3.93057727813721	0	0	0.00825244777634832	-0.00752034477596314	-0.00259565857377014	0.0428002341983536	-0.0324872936474913
ImmGenATAC1219.peak_473836	chr8	125068615	125068865	chr8-125068615-125068865	Disc1	1	0	-3.10436367988586	4.10761022567749	0	0	0.00625999417418679	-0.0369200746012961	-0.0157444366405897	0.0130412964596125	-0.119872429799637
ImmGenATAC1219.peak_473840	chr8	125080689	125080939	chr8-125080689-125080939	Disc1	1	1	-1.60657715797424	7.80281400680542	0	0	-0.258282146274482	-0.063830214715051	0.0379705408432465	-0.175607246490983	-0.188469858788172
ImmGenATAC1219.peak_473844	chr8	125084242	125084492	chr8-125084242-125084492	Disc1	1	0	1.9296441078186	5.30080556869507	0	0	0.0139891346878325	0.0166689639554944	0.00363612767482685	0.016287843534335	0.0304233532920254
ImmGenATAC1219.peak_473859	chr8	125116714	125116964	chr8-125116714-125116964	Disc1	1	1	0.782880544662476	3.59398055076599	0	0	-0.00592184813471977	-0.00282433750871089	0.0193706063935039	0.010637044440619	-0.0510055314137088
ImmGenATAC1219.peak_473860	chr8	125117102	125117352	chr8-125117102-125117352	Disc1	1	1	-0.719153702259064	3.92932438850403	0	0	-0.0267106057166363	0.0177106580383332	0.0208445818811777	0.0267904370281902	0.00649046483359597
ImmGenATAC1219.peak_473863	chr8	125128373	125128623	chr8-125128373-125128623	Disc1	1	1	1.69266402721405	3.1505720615387	0	0	-0.0166808190103198	-0.0405551470751484	0.0333689685721216	0.041117483649349	0.0451592593388543
ImmGenATAC1219.peak_473870	chr8	125165896	125166146	chr8-125165896-125166146	Disc1	1	1	-0.811488211154938	4.27746343612671	0	0	0.00845344905055653	-0.00403615082908704	-0.0405395997410814	0.0111550518607836	0.0712169451144724
ImmGenATAC1219.peak_473875	chr8	125184000	125184250	chr8-125184000-125184250	Disc1	1	1	-2.64609360694885	3.96481490135193	0	0	-0.000837555564559694	-0.0527079436730189	-0.0298187323775759	0.0434586397042875	0.0158536348863409
treg.0621.peak_29373	chr8	125196722	125196972	chr8-125196722-125196972	Disc1	0	0	-3.25408005714417	2.92016100883484	0	0	0.0387235106326404	0.0831504091040214	-0.0821281208351696	0	0.0150686279332049
ImmGenATAC1219.peak_473893	chr8	125227220	125227470	chr8-125227220-125227470	Disc1	1	1	-2.25165510177612	4.57318353652954	0	0	0.0419451144995585	-0.0778979939290274	-0.0704104430902272	0.0227639269544577	-0.0502058216866604
ImmGenATAC1219.peak_473894	chr8	125227470	125227720	chr8-125227470-125227720	Disc1	1	1	-1.908442735672	4.05759191513062	0	0	-0.0215015739912879	-0.103307978501885	-0.0335533603262317	0.0381614660898278	-0.0843478808073715
ImmGenATAC1219.peak_473905	chr8	125253455	125253705	chr8-125253455-125253705	Gm30713	1	1	-0.771662175655365	3.18447399139404	0	0	0.00256894684568149	-0.0463865301395737	-0.0528615342513932	0.0233419058222922	-0.0681485725352178
ImmGenATAC1219.peak_473906	chr8	125253870	125254120	chr8-125253870-125254120	Gm30713	1	1	-1.54440486431122	3.1566596031189	0	0	-0.0137336599563967	-0.0563407095038375	-0.0186121783499881	-0.100824563433367	0.0127875794852613
ImmGenATAC1219.peak_473907	chr8	125254121	125254371	chr8-125254121-125254371	Gm30713	1	1	-1.45595896244049	3.42070436477661	0	0	-0.0448615556410263	-0.0417703913454185	-0.0407779529580433	-0.0916348464863325	-0.0552584842291333
ImmGenATAC1219.peak_473922	chr8	125284726	125284976	chr8-125284726-125284976	Gm30713	1	0	-3.34840846061707	4.14794683456421	0	0	-0.0454142215594547	-0.0411892349251478	-0.0567513391835868	0.0149288464100633	-0.0587054379651313
ImmGenATAC1219.peak_473932	chr8	125293499	125293749	chr8-125293499-125293749	Gm30713	1	1	-2.02261757850647	7.50495386123657	0	0	-0.124693903378887	-0.0173679739770513	0.00536253372623481	-0.0454998513361315	-0.00349474216067436
ImmGenATAC1219.peak_473933	chr8	125293751	125294001	chr8-125293751-125294001	Gm30713	1	1	-1.99390995502472	7.46602249145508	0	0	-0.177672057916723	-0.0227249538653154	-0.0268544137180304	-0.00588488583648905	-0.0232879400906592
ImmGenATAC1219.peak_473950	chr8	125324720	125324970	chr8-125324720-125324970	Gm30713	1	0	-3.15234208106995	5.33682060241699	0	0	-0.136131833692373	-0.0740134520626167	0.0564784871397933	0.013287588188336	0.0324954630290926
ImmGenATAC1219.peak_473954	chr8	125333494	125333744	chr8-125333494-125333744	Gm30713	1	0	1.31704986095428	7.93536043167114	0	0	0.133774571515641	-0.145764227572354	-0.0270879830722503	-0.0419489354291704	-0.115924781743649
ImmGenATAC1219.peak_473955	chr8	125336906	125337156	chr8-125336906-125337156	Gm30713	1	1	-0.16068808734417	7.36271810531616	0	0	-0.0662989286618625	0.0311287283786023	-0.0527998368661547	-0.0103362290784689	-0.0493793464236357
ImmGenATAC1219.peak_473956	chr8	125337523	125337773	chr8-125337523-125337773	Gm30713	1	1	-0.564250409603119	7.27396631240845	0	0	-0.117399930891483	-0.032293388036057	-0.0482747977498719	0.00119096709254818	-0.0532242358341227
ImmGenATAC1219.peak_473957	chr8	125337800	125338050	chr8-125337800-125338050	Gm30713	1	1	-0.56816291809082	7.40168857574463	0	0	-0.0579269741057848	0.0376839480297624	-0.136857555730534	0.01137038874663	-0.0164331245269042
ImmGenATAC1219.peak_473959	chr8	125340201	125340451	chr8-125340201-125340451	Gm30713	1	0	-2.62890577316284	2.55101466178894	0	0	0.0229121430789694	-0.0325238848179625	-0.0708654110018284	-0.0693171089509456	-0.100415319837635
treg.0621.peak_29374	chr8	125340496	125340746	chr8-125340496-125340746	Gm30713	0	0	-2.50680422782898	2.70291423797607	0	0	-0.00160900758309465	-0.0429180301731961	-0.0127788395177478	0.0142087114931326	-0.00306438936258914
ImmGenATAC1219.peak_473961	chr8	125344062	125344312	chr8-125344062-125344312	Gm30713	1	1	-2.66252422332764	1.62004745006561	0	0	0.0642076172817952	0.176266904682578	-0.228057073647175	-0.0292230223742728	-0.0298764136627607
ImmGenATAC1219.peak_473964	chr8	125351548	125351798	chr8-125351548-125351798	Gm30713	1	1	-2.19192934036255	7.70803260803223	0	0	-0.465967994915613	-0.114551478571809	-0.00635127148464359	-0.163933357350055	-0.165492652414372
ImmGenATAC1219.peak_473965	chr8	125354121	125354371	chr8-125354121-125354371	Gm30713	1	1	-1.47364819049835	1.42444956302643	0	0	0.0526841936134368	0.0225720374596403	-0.0222019507950349	0.0150910586392116	0.043635183542467
ImmGenATAC1219.peak_473973	chr8	125377812	125378062	chr8-125377812-125378062	Gm30713	1	1	-3.43231058120728	4.64840459823608	0	0	-0.104763313034857	-0.0216494566853699	-0.0152336902060814	-0.024615883151524	-0.0453770182928595
ImmGenATAC1219.peak_473975	chr8	125381775	125382025	chr8-125381775-125382025	Gm30713	1	0	-0.896554887294769	0.508489787578583	0	0	0.0367725632687684	0.0914234099722609	-0.099945917135779	-0.0111208156989016	0.0155955369725744
treg.0621.peak_29375	chr8	125390571	125390821	chr8-125390571-125390821	Gm30713	0	0	0.57284677028656	4.96693420410156	0	0	0.00925384405108699	-0.00520179971146199	-0.00460779152566486	-0.0465826127456469	-0.0192902846405427
ImmGenATAC1219.peak_473983	chr8	125391143	125391393	chr8-125391143-125391393	Gm30713	1	1	-1.12110435962677	6.00864028930664	0	0	-0.000131598081497653	-0.0762856388683348	-0.0692401999225702	-0.0374523899331053	-0.0921518390510013
ImmGenATAC1219.peak_473984	chr8	125391403	125391653	chr8-125391403-125391653	Gm30713	1	1	5.04134702682495	4.3693904876709	0	0	0.0176221036331631	-0.0509316796273227	-0.106443999637833	-0.0217863590590978	-0.0303921440794341
ImmGenATAC1219.peak_473985	chr8	125392014	125392264	chr8-125392014-125392264	Gm30713	1	0	1.72733497619629	6.27827405929565	0	0	0.0146362378499579	-0.0771186006884842	-0.0195940276206333	-0.0195238912604942	0.000802390102788722
ImmGenATAC1219.peak_473991	chr8	125413038	125413288	chr8-125413038-125413288	Sipa1l2	1	1	-2.48607635498047	5.07811546325684	0	0	-0.123127177881125	-0.0722984886030853	-0.101248200839939	-0.057911413699599	-0.089418713715427
ImmGenATAC1219.peak_473992	chr8	125413418	125413668	chr8-125413418-125413668	Sipa1l2	1	1	-2.16657495498657	5.25491905212402	0	0	-0.0502598493506125	-0.0543691021398443	-0.0279288837528749	0.0298360994624064	-0.0237533880411331
ImmGenATAC1219.peak_473994	chr8	125416186	125416436	chr8-125416186-125416436	Sipa1l2	1	1	-0.632322609424591	1.50806379318237	0	0	0.0588796262379603	0.0879382842569829	-0.0978993993654782	0.0126770421555358	0.0974484490367714
treg.0621.peak_29376	chr8	125416697	125416947	chr8-125416697-125416947	Sipa1l2	0	0	-1.08971416950226	1.03747081756592	0	0	0.0908042395862231	0.160979099452912	-0.163916194585457	0.0129270371222649	0.038191153467848
treg.0621.peak_29377	chr8	125417081	125417331	chr8-125417081-125417331	Sipa1l2	0	0	-1.02492797374725	1.1123458147049	0	0	0.0508224735432465	0.0674438920709026	-0.0992006971735571	0.016034822069439	0.0300983967142359
ImmGenATAC1219.peak_474011	chr8	125456556	125456806	chr8-125456556-125456806	Sipa1l2	1	1	0.445068448781967	1.77783334255219	0	0	0.12286519388575	0.0676980164046469	-0.103318328563724	0.0166825740864669	-0.020834842414485
treg.0621.peak_29378	chr8	125456892	125457142	chr8-125456892-125457142	Sipa1l2	0	0	-1.24902093410492	3.84944152832031	0	0	0.138393092845452	0.0101144857813995	-0.136538240502967	0.00453811088640593	-0.094637312103087
treg.0621.peak_29379	chr8	125457277	125457527	chr8-125457277-125457527	Sipa1l2	0	0	2.06166553497314	6.16137504577637	0	0	0.0693083433503372	-0.0380437941408149	-0.0658090298421768	0.034358184032403	-0.0620945937682817
treg.0621.peak_29380	chr8	125457671	125457921	chr8-125457671-125457921	Sipa1l2	0	0	-1.27114820480347	3.34406042098999	0	0	0.0819789973152228	-0.0270095462640612	-0.086079767366423	0.0133214012192304	0.00360172965996801
ImmGenATAC1219.peak_474012	chr8	125458223	125458473	chr8-125458223-125458473	Sipa1l2	1	1	1.34258615970612	6.19691228866577	0	0	0.13797844773412	0.00621432735645472	-0.111801095060701	-0.026608645638009	0.00529499746349624
treg.0621.peak_29381	chr8	125458752	125459002	chr8-125458752-125459002	Sipa1l2	0	0	1.35729253292084	7.86291599273682	0	0	0.188793310200054	-0.124572626501129	-0.0569769163765084	0.0346722607052038	-0.0498134306540191
treg.0621.peak_29382	chr8	125459023	125459273	chr8-125459023-125459273	Sipa1l2	0	0	1.29425621032715	7.7638988494873	0	0	0.112443084361877	-0.0909123169048991	-0.00649777482635198	-0.00131112198394415	-0.00342932853080717
treg.0621.peak_29383	chr8	125459422	125459672	chr8-125459422-125459672	Sipa1l2	0	0	0.348986715078354	6.03418302536011	0	0	0.0504176355838715	-0.0380785242470488	0.000440309876608397	-0.041873818705101	0.0504006918744558
ImmGenATAC1219.peak_474013	chr8	125460115	125460365	chr8-125460115-125460365	Sipa1l2	1	1	-2.26099109649658	3.15078520774841	0	0	0.0766716222933992	-0.0863909912603234	-0.0572980525126292	-0.015577020702587	-0.193993507625879
ImmGenATAC1219.peak_474014	chr8	125460450	125460700	chr8-125460450-125460700	Sipa1l2	1	1	-0.580252528190613	6.53537368774414	0	0	0.113592907962163	-0.00801254786866321	-0.0888463009552639	-1.52521275285644e-05	-0.111942515643182
treg.0621.peak_29384	chr8	125460787	125461037	chr8-125460787-125461037	Sipa1l2	0	0	1.3288060426712	4.84951305389404	0	0	0.0766805701398465	0.0095780156531409	-0.0220944107479525	0.0451552390486705	0.0305006641875273
treg.0621.peak_29385	chr8	125461309	125461559	chr8-125461309-125461559	Sipa1l2	0	0	1.18368446826935	5.92601776123047	0	0	0.0313695464621431	-0.040506949484654	-0.0265021078852611	0.0139333064089628	-0.0554048741651854
ImmGenATAC1219.peak_474015	chr8	125461571	125461821	chr8-125461571-125461821	Sipa1l2	1	1	-0.576103568077087	4.95392322540283	0	0	-0.00766996131724884	-0.126201734693121	-0.0308273448054396	0.0538989676543324	-0.0925496483968898
ImmGenATAC1219.peak_474019	chr8	125472498	125472748	chr8-125472498-125472748	Sipa1l2	1	1	-0.0752769410610199	6.73966360092163	0	0	0.0486187588744315	-0.0984428487517233	-0.0395397812979035	0.0135495647413748	-0.104761935511679
ImmGenATAC1219.peak_474033	chr8	125498578	125498828	chr8-125498578-125498828	Sipa1l2	1	1	-2.70750737190247	2.05460238456726	0	0	-0.0367245374675288	-0.0111324747410529	0.0128214063352068	0.00181835550952254	-0.0960396259091035
ImmGenATAC1219.peak_474034	chr8	125502708	125502958	chr8-125502708-125502958	4930567H12Rik	1	0	-1.49874448776245	5.26937294006348	0	0	-0.0797714447519891	-0.0669126357239444	0.0413958506718789	-0.0290982490014172	-0.0361669609441744
ImmGenATAC1219.peak_474035	chr8	125502981	125503231	chr8-125502981-125503231	4930567H12Rik	1	1	-0.483717709779739	5.24460887908936	0	0	-0.0717561014667037	-0.0792547586960806	0.0585768816043941	-0.0145720244777784	-0.0300697111101602
ImmGenATAC1219.peak_474037	chr8	125504667	125504917	chr8-125504667-125504917	4930567H12Rik	1	1	-1.49340379238129	6.00154590606689	0	0	-0.0772349584326544	-0.213348731212137	-0.00436805890794788	0.0323625917086015	-0.0462126878696813
ImmGenATAC1219.peak_474042	chr8	125517878	125518128	chr8-125517878-125518128	4930567H12Rik	1	1	1.48482620716095	2.29974842071533	0	0	0.0389364641415072	0.00830989003157477	-0.0272829325025842	0.033118605133738	-0.0240413869500434
ImmGenATAC1219.peak_474043	chr8	125518395	125518645	chr8-125518395-125518645	4930567H12Rik	1	1	-0.515693604946136	5.52344226837158	0	0	-0.0584929092354317	-0.0486000398502521	0.0161326874106907	0.0152795263777488	-0.0111369323193306
ImmGenATAC1219.peak_474044	chr8	125519175	125519425	chr8-125519175-125519425	4930567H12Rik	1	0	0.433354556560516	7.16219568252563	0	0	-0.0333114364997343	-0.0699891096651955	0.033882294607811	-0.0341973837315673	0.00537926628426728
treg.0621.peak_29386	chr8	125519539	125519789	chr8-125519539-125519789	4930567H12Rik	0	0	0.546526551246643	6.46630144119263	0	0	-0.00872102969082597	-0.058194091183037	0.0300297160599655	-0.0223939017367076	0.0434057499252133
ImmGenATAC1219.peak_474045	chr8	125521044	125521294	chr8-125521044-125521294	4930567H12Rik	1	0	-0.0351766049861908	6.87387084960938	0	0	-0.0781396841129396	-0.0470123954607168	0.038744836292001	-0.00263349945434816	-0.00737838988994613
treg.0621.peak_29387	chr8	125522752	125523002	chr8-125522752-125523002	4930567H12Rik	0	0	2.0162627696991	5.13916349411011	0	0	-0.0471810491701065	-0.0423394115592069	0.0117792963022827	-0.0744744181431563	-0.0411476693116241
ImmGenATAC1219.peak_474047	chr8	125523375	125523625	chr8-125523375-125523625	4930567H12Rik	1	1	-0.894751906394958	6.5927209854126	0	0	-0.0951961111816242	-0.114194612198744	0.0586904694772089	0.0319580285738627	-0.0998160635149997
ImmGenATAC1219.peak_474051	chr8	125531705	125531955	chr8-125531705-125531955	4930567H12Rik	1	1	2.23909091949463	4.29593944549561	0	0	0.000211089069628911	-0.0561003147949709	0.0114602389790887	0.0133445340585985	-0.0040426920152051
ImmGenATAC1219.peak_474052	chr8	125531959	125532209	chr8-125531959-125532209	4930567H12Rik	1	1	0.55733734369278	5.79557943344116	0	0	0.0152461789671857	-0.0720098661776659	0.0144011474926335	0.062515209766388	0.00494541365330536
treg.0621.peak_29388	chr8	125532471	125532721	chr8-125532471-125532721	4930567H12Rik	0	0	1.1659117937088	4.43343496322632	0	0	0.00230727401348976	-0.0571590976883345	0.0187771581066509	-0.0127292275165541	-0.0047750410362889
treg.0621.peak_29389	chr8	125541578	125541828	chr8-125541578-125541828	4930567H12Rik	0	0	-0.893808782100677	5.02906274795532	0	0	0.00809490094595462	-0.00502641322702074	0.011613139927047	0.0165589781437164	-0.0111567674623974
ImmGenATAC1219.peak_474061	chr8	125543242	125543492	chr8-125543242-125543492	4930567H12Rik	1	1	-0.218079507350922	4.30967569351196	0	0	-0.00992885380677956	-0.0224019107619106	-0.0147491766784806	0.0105107353177324	-0.0224005700870161
ImmGenATAC1219.peak_474062	chr8	125543740	125543990	chr8-125543740-125543990	4930567H12Rik	1	0	-0.432147294282913	5.00465536117554	0	0	-0.00285549636522615	0.00313193463591382	-0.0227783600229788	0.00715688813733714	0.0172148160908869
treg.0621.peak_29390	chr8	125556947	125557197	chr8-125556947-125557197	4930567H12Rik	0	0	-0.746545791625977	4.73412322998047	0	0	0.0113851947113174	-0.0313819622747186	-0.0194614778750437	0.0841455366575642	0.082227265316825
ImmGenATAC1219.peak_474070	chr8	125557381	125557631	chr8-125557381-125557631	4930567H12Rik	1	1	-0.624911069869995	5.87421751022339	0	0	-0.0192379975829637	-0.0990095558191808	-0.0300529828226666	0.165074111145111	0.0789318902368995
ImmGenATAC1219.peak_474071	chr8	125557731	125557981	chr8-125557731-125557981	4930567H12Rik	1	1	0.683723211288452	5.61772727966309	0	0	0.0441726778627249	-0.0883846583622824	-0.0176307202310237	-0.00186485969998323	0.00419192860876136
ImmGenATAC1219.peak_474072	chr8	125558345	125558595	chr8-125558345-125558595	4930567H12Rik	1	1	-1.78866147994995	0.978743374347687	0	0	0.0948071862186123	0.0398408050779698	-0.148956487964219	0.0360600156130854	0.186792439598149
ImmGenATAC1219.peak_474073	chr8	125558685	125558935	chr8-125558685-125558935	4930567H12Rik	1	1	-2.11950898170471	3.98063445091248	0	0	0.105374941238038	0.0195525101964632	-0.152828745634955	0.0505449391399505	0.207395621757087
ImmGenATAC1219.peak_474074	chr8	125559051	125559301	chr8-125559051-125559301	4930567H12Rik	1	1	-2.12944936752319	4.45949077606201	0	0	0.0705754223702149	-0.0486827539935479	-0.056730765408979	0.0623119841425882	0.075257903366182
ImmGenATAC1219.peak_474075	chr8	125559331	125559581	chr8-125559331-125559581	4930567H12Rik	1	1	-1.63307571411133	5.46352815628052	0	0	0.0406411628979824	-0.0786206579430473	-0.0436971245556334	0.00541896276332675	-0.0157560642950611
ImmGenATAC1219.peak_474076	chr8	125560777	125561027	chr8-125560777-125561027	4930567H12Rik	1	1	-1.83148598670959	7.59099054336548	0	0	-0.155821704824839	-0.0660094452825103	0.0265365646831089	-0.0857802368737287	-0.0731637787396604
ImmGenATAC1219.peak_474077	chr8	125561027	125561277	chr8-125561027-125561277	4930567H12Rik	1	1	-1.50322723388672	6.60976314544678	0	0	-0.129862695914682	-0.0975572232261489	-0.0149559822760617	-0.0537809339847032	-0.0875452713399906
treg.0621.peak_29391	chr8	125567373	125567623	chr8-125567373-125567623	4930567H12Rik	0	0	-1.2009162902832	4.36809635162354	0	0	0.0146831587515047	-0.0230675458148286	-0.0223456001003808	0.0361530819537525	-0.0528019223219094
ImmGenATAC1219.peak_474078	chr8	125567667	125567917	chr8-125567667-125567917	4930567H12Rik	1	1	-0.692799031734467	5.91522073745728	0	0	-0.0141624164168869	-0.100713209220078	-0.0466481540478852	0.0410085023390768	-0.0389767232958691
ImmGenATAC1219.peak_474079	chr8	125568362	125568612	chr8-125568362-125568612	4930567H12Rik	1	1	-3.10990452766418	3.75288867950439	0	0	0.0372866994669865	0.0475257909675194	-0.0969733635666481	0.0761544980465942	0.0190734790243767
ImmGenATAC1219.peak_474080	chr8	125568886	125569136	chr8-125568886-125569136	4930567H12Rik	1	1	-3.00250720977783	4.68042325973511	0	0	0.0477807534351428	-0.0224170647018921	0.0510211341955847	0.0414505047928001	-0.0293456295347101
ImmGenATAC1219.peak_474081	chr8	125569140	125569390	chr8-125569140-125569390	4930567H12Rik	1	1	-3.29048895835876	4.55892515182495	0	0	-0.0127742314478902	-0.00959975101093608	0.0394221458501959	-0.0170337925116841	-0.0101440677185488
ImmGenATAC1219.peak_474083	chr8	125569811	125570061	chr8-125569811-125570061	4930567H12Rik	1	1	4.74646186828613	4.2556586265564	1	1	0.00750156006976532	-0.0381049934821815	0.042655013567016	0.031306625921204	0.00255253345530049
ImmGenATAC1219.peak_474084	chr8	125570191	125570441	chr8-125570191-125570441	4930567H12Rik	1	1	-0.639990627765656	4.07994747161865	0	0	-0.0211700035202773	-0.0151365364648124	-0.0145792790249927	0.0812858406048979	0.00465314851225102
treg.0621.peak_29392	chr8	125570524	125570774	chr8-125570524-125570774	4930567H12Rik	0	0	-2.59467935562134	4.20316457748413	0	0	0.0208475215580995	-0.0612786419002363	0.0447630427645357	0.0187708151204588	-0.0348784507007853
ImmGenATAC1219.peak_474085	chr8	125571165	125571415	chr8-125571165-125571415	4930567H12Rik	1	1	-0.407961368560791	4.05238628387451	0	0	0.0559760174055068	-0.0198154571230314	-0.0263140805098944	-0.0195985613933913	-0.0204805842268323
ImmGenATAC1219.peak_474086	chr8	125574350	125574600	chr8-125574350-125574600	4930567H12Rik	1	1	0.596175491809845	4.1952600479126	0	0	-0.00993234877364327	-0.0620779387246339	-0.0150551050215676	-0.0222714809970043	-0.121766485363861
ImmGenATAC1219.peak_474115	chr8	125649491	125649741	chr8-125649491-125649741	Gm30871	1	1	-2.25326323509216	6.95917081832886	0	0	-0.158531680312491	-0.0219822997465228	-0.0321095483257954	-0.00839242123108065	-0.02063158618354
ImmGenATAC1219.peak_474118	chr8	125666979	125667229	chr8-125666979-125667229	Map10	1	1	-1.6167129278183	7.67256736755371	0	0	-0.467107720237059	-0.0923042226309225	-0.0582025146285168	-0.151813055355479	-0.176994196049666
ImmGenATAC1219.peak_474119	chr8	125667329	125667579	chr8-125667329-125667579	Map10	1	1	-1.47077357769012	7.56604623794556	0	0	-0.513075008609459	-0.151035340144079	-0.0366682741831773	-0.140075853178835	-0.185127963700616
treg.0621.peak_29393	chr8	125667670	125667920	chr8-125667670-125667920	Map10	0	0	-1.25690793991089	7.80650091171265	0	0	-0.237478186146	-0.0693782951558974	0.0339872158185365	-0.0545456681271068	-0.109163218842746
ImmGenATAC1219.peak_474120	chr8	125668358	125668608	chr8-125668358-125668608	Map10	1	1	-1.45519638061523	7.6538987159729	0	0	-0.167455735249793	-0.0318005020748916	-0.00831338645850813	0.0548994800497475	-0.0560816095903709
ImmGenATAC1219.peak_474121	chr8	125669351	125669601	chr8-125669351-125669601	Map10	1	1	-3.56638789176941	4.47042846679688	0	0	0.0159997892362562	-0.0271597748991098	0.0337193228045862	0.0799942882019976	0.0144056066791971
ImmGenATAC1219.peak_474122	chr8	125669704	125669954	chr8-125669704-125669954	Map10	1	1	-1.02068257331848	6.59343957901001	1	0	-0.0410839071987747	-0.127164383427875	0.09760051852488	0.0446618570347503	-0.177141205127585
ImmGenATAC1219.peak_474123	chr8	125669973	125670223	chr8-125669973-125670223	Map10	1	1	-0.834990561008453	6.7132043838501	0	0	-0.0482320326272959	-0.103251087522358	0.0499278906273284	-0.00689495218392033	-0.163178891070174
ImmGenATAC1219.peak_474126	chr8	125680932	125681182	chr8-125680932-125681182	Gm39283	1	1	-1.86813652515411	7.66080808639526	0	0	-0.145273419018835	-0.0287462063395868	-0.0630714132206397	-0.0557237014448937	0.0362735137113285
ImmGenATAC1219.peak_474127	chr8	125681283	125681533	chr8-125681283-125681533	Gm39283	1	1	-2.26058983802795	7.36016321182251	0	0	-0.13967723487663	-0.0350692620569882	0.00959842582245975	0.00731409239059045	-0.0333574831449769
ImmGenATAC1219.peak_474139	chr8	125719060	125719310	chr8-125719060-125719310	Ntpcr	1	0	-1.10453760623932	7.82756376266479	0	0	-0.0988178782777125	-0.0499757254824346	0.0394005448113626	-0.0209204385968362	-0.0715647997625696
ImmGenATAC1219.peak_474140	chr8	125720118	125720368	chr8-125720118-125720368	Ntpcr	1	1	-0.846883237361908	6.35172176361084	0	0	-0.107392529825826	-0.0450124539351786	0.00897764312473462	-0.0641417973659515	-0.000325328952641868
ImmGenATAC1219.peak_474141	chr8	125725162	125725412	chr8-125725162-125725412	Ntpcr	1	1	0.0826666578650475	6.70579195022583	0	0	-0.0993945779380779	-0.11169799598511	0.146044776347405	0.0477710265057762	-0.0222892845890683
ImmGenATAC1219.peak_474142	chr8	125725417	125725667	chr8-125725417-125725667	Ntpcr	1	1	-0.0344006232917309	6.60631513595581	0	0	-0.0878150289779961	-0.129277890765399	0.0986395841391032	0.0649346678540985	-0.0473339180883878
ImmGenATAC1219.peak_474145	chr8	125727341	125727591	chr8-125727341-125727591	Ntpcr	1	1	-2.57881569862366	2.44802522659302	0	0	-0.109810372784863	0.00828334988373926	-0.0591169699114184	-0.00197097565022831	-0.0449838567018418
ImmGenATAC1219.peak_474148	chr8	125733844	125734094	chr8-125733844-125734094	Ntpcr	1	1	2.22145485877991	5.54930257797241	0	0	-0.0240498588770265	-0.0461780258096197	0.0685204883730501	-0.039151190393914	-0.053153788813826
ImmGenATAC1219.peak_474149	chr8	125734097	125734347	chr8-125734097-125734347	Ntpcr	1	1	2.66227984428406	5.65876865386963	1	0	0.00806351952735551	-0.0192471456819379	0.0723565174634443	0.00770632739191363	0.039439215964524
ImmGenATAC1219.peak_474150	chr8	125734456	125734706	chr8-125734456-125734706	Ntpcr	1	1	1.05350601673126	3.25418090820312	0	0	-0.0243593736768855	-0.0373280882112769	0.00456945316327584	-0.00432434196222792	-0.0553486952870684
ImmGenATAC1219.peak_474153	chr8	125741445	125741695	chr8-125741445-125741695	Ntpcr	1	1	-1.93188464641571	6.82142925262451	0	0	-0.214654825706467	-0.150557334702554	0.127308392041403	0.0200692870988845	-0.161091449475667
ImmGenATAC1219.peak_474154	chr8	125741906	125742156	chr8-125741906-125742156	Ntpcr	1	1	-1.55685043334961	6.49201679229736	0	0	-0.150832364744373	-0.11098961001616	0.0496483822497792	-0.105148257194611	-0.00658188501329396
ImmGenATAC1219.peak_474162	chr8	125759073	125759323	chr8-125759073-125759323	Gm39285	1	1	-3.29371786117554	4.69369840621948	0	0	-0.012378261506056	-0.0522858877509427	0.0422902690722756	0.0471284958362792	-0.016060722558493
ImmGenATAC1219.peak_474176	chr8	125823475	125823725	chr8-125823475-125823725	LOC108167563	1	1	0.895502328872681	7.63839197158813	0	0	-0.0227458151257218	-0.244642167578247	0.0829081786092428	-0.0210593023317484	-0.0779058158964362
ImmGenATAC1219.peak_474177	chr8	125823740	125823990	chr8-125823740-125823990	LOC108167563	1	1	0.788585305213928	7.54583501815796	0	0	-0.0594245007666374	-0.310301481145487	0.126300202050172	0.14325084372223	-0.133259851516077
ImmGenATAC1219.peak_474187	chr8	125859309	125859559	chr8-125859309-125859559	LOC108167563	1	1	0.504922032356262	6.4931902885437	0	0	-0.0559889930524108	-0.086493365029397	0.0586550896849607	0.0473210380893965	-0.0217087485978672
ImmGenATAC1219.peak_474195	chr8	125870853	125871103	chr8-125870853-125871103	LOC108167563	1	1	-1.9396458864212	3.79873418807983	0	0	-0.0193697857737935	-0.0503720904700573	-0.0344808746472661	0.0162301215804845	-0.0544266471963263
ImmGenATAC1219.peak_474196	chr8	125871168	125871418	chr8-125871168-125871418	LOC108167563	1	1	-2.68727135658264	4.12170648574829	0	0	-0.0705312404520277	-0.0668998963149	-0.0082323322093476	0.0440612995531608	-0.06040278926054
ImmGenATAC1219.peak_474202	chr8	125898060	125898310	chr8-125898060-125898310	LOC102632990	1	1	-0.556304216384888	0.777108490467072	0	0	0.0251295702904806	0.0674907237422278	-0.0999142972331239	0	0.0716479174732164
ImmGenATAC1219.peak_474212	chr8	125935727	125935977	chr8-125935727-125935977	BC021891	1	1	-0.029822064563632	3.1482720375061	0	0	-0.00353191565072236	0.0296637455760586	-0.0135481683721146	-0.00496248717397369	0.0392061379874777
ImmGenATAC1219.peak_474216	chr8	125950337	125950587	chr8-125950337-125950587	Gm31069	1	1	-1.9480984210968	3.73339414596558	0	0	-0.0495524806908414	0.0233040386465463	-0.054998062424571	0.0274799645794257	-0.0686504876354445
ImmGenATAC1219.peak_474248	chr8	126075488	126075738	chr8-126075488-126075738	LOC108167586	1	1	-1.08602118492126	2.64016842842102	0	0	0.0106260207601171	0.0421844888153459	-0.0460393364547825	-0.0397602937994226	0.0115151366908289
ImmGenATAC1219.peak_474276	chr8	126200227	126200477	chr8-126200227-126200477	Slc35f3	1	1	0.332925766706467	1.75234735012054	0	0	0.019469852292823	0.0614644688996864	-0.0654977906026929	0	0.0165314556826093
ImmGenATAC1219.peak_474284	chr8	126258185	126258435	chr8-126258185-126258435	Gm31165	1	1	-0.376002490520477	3.07798767089844	0	0	0.0186714994530841	0.0519208262745835	0.0054588055510683	-0.0258075217271318	-0.00332130367044075
ImmGenATAC1219.peak_474285	chr8	126258440	126258690	chr8-126258440-126258690	Gm31165	1	0	-0.0425232350826263	2.66237497329712	0	0	0.0140549735824644	0.0427285570227111	-0.0544602312925089	0.00757538509249817	-0.00924944881910307
ImmGenATAC1219.peak_474312	chr8	126398422	126398672	chr8-126398422-126398672	Coa6	1	1	0.232113867998123	3.91538548469543	0	0	0.0559779211264645	0.00913678902264499	0.00131349939667216	0.0422104685992708	0.0516380238924817
ImmGenATAC1219.peak_474314	chr8	126420939	126421189	chr8-126420939-126421189	Coa6	1	1	0.540240466594696	4.75934076309204	0	0	0.0497032180334768	0.0244851307041471	0.0114258228882331	0.0335151236471669	-0.0481804573395724
treg.0621.peak_29394	chr8	126421830	126422080	chr8-126421830-126422080	Coa6	0	0	0.849887609481812	7.14099502563477	0	0	-0.027769355365568	-0.0230370161995945	-0.0255249473740777	0.00769856849312248	-0.114219515922719
ImmGenATAC1219.peak_474315	chr8	126422245	126422495	chr8-126422245-126422495	Coa6	1	1	5.08228015899658	4.33666038513184	0	1	0.0100233547946058	-0.0307623328749173	0.0453261658610903	-0.00444457018337518	-0.0518594792118699
ImmGenATAC1219.peak_474316	chr8	126422618	126422868	chr8-126422618-126422868	Coa6	1	1	1.53719007968903	2.36638283729553	0	0	0.00100923193114411	-0.00568657188462457	0.0892999164640327	0.000239605674833387	-0.137784341339979
ImmGenATAC1219.peak_474317	chr8	126422908	126423158	chr8-126422908-126423158	Coa6	1	1	-0.114940412342548	2.58702564239502	0	0	-0.02221071876348	0.0173297360357582	0.00258926156447428	-0.0233243719842856	-0.0107053067299746
ImmGenATAC1219.peak_474325	chr8	126455444	126455694	chr8-126455444-126455694	Gm17296	1	0	-3.36608600616455	4.37442684173584	0	0	-0.0405896199817417	-0.0386781939735443	-0.0705105109879362	-0.00629552536814506	-0.0195957590079379
ImmGenATAC1219.peak_474326	chr8	126460320	126460570	chr8-126460320-126460570	Gm17296	1	1	-0.61200213432312	2.22343230247498	0	0	-0.00410915731283265	-0.0263598143812982	0.0508317214881599	0.135792592933671	-0.0265755316415736
ImmGenATAC1219.peak_474331	chr8	126473666	126473916	chr8-126473666-126473916	Gm17296	1	0	1.23293435573578	5.26530694961548	0	0	-0.0281467656222878	-0.00960518843977234	0.0114066270837554	0.0487821068129505	-0.104709796849977
ImmGenATAC1219.peak_474332	chr8	126474232	126474482	chr8-126474232-126474482	Gm17296	1	1	-3.14141297340393	4.53808116912842	0	0	-0.0364467375975237	-0.00742854376483748	-0.0207555652392547	-0.0195585735786655	-0.107148685934131
ImmGenATAC1219.peak_474333	chr8	126474502	126474752	chr8-126474502-126474752	Gm17296	1	1	2.01299977302551	3.90425300598145	0	0	-0.0571267381104735	-0.00193228150888836	-0.00358427030071762	-0.020091489760703	-0.101932695831756
ImmGenATAC1219.peak_474334	chr8	126474957	126475207	chr8-126474957-126475207	Gm17296	1	1	1.56068563461304	3.6756751537323	1	0	-0.0476460182396563	-0.0506580529573636	0.0184986785562541	-0.0196507005252211	-0.0641261576665568
treg.0621.peak_29395	chr8	126475235	126475485	chr8-126475235-126475485	Gm17296	0	0	-3.06919765472412	3.85958218574524	0	0	0.00578612203829756	-0.0434188700840722	0.0544410626881379	-0.0566985632897856	0.109757641589116
ImmGenATAC1219.peak_474335	chr8	126476174	126476424	chr8-126476174-126476424	Gm17296	1	1	0.583241879940033	5.79443693161011	0	0	0.0238239642658273	0.0345406689305985	-0.0194881568216217	0.0538196044324699	-0.0684572127055387
treg.0621.peak_29396	chr8	126476465	126476715	chr8-126476465-126476715	Gm17296	0	0	1.18892347812653	4.7239351272583	0	0	0.047734409302084	0.0241196341320757	-0.0149408166264618	0.0426443662079841	-0.0172067347089604
ImmGenATAC1219.peak_474337	chr8	126481733	126481983	chr8-126481733-126481983	Gm17296	1	1	2.19168448448181	4.91639471054077	0	0	-0.0344355774902143	-0.0527395864217288	0.0253231835904491	-0.0038003011509076	-0.105798010172771
treg.0621.peak_29397	chr8	126482054	126482304	chr8-126482054-126482304	Gm17296	0	0	1.94878780841827	3.77641463279724	0	0	-0.027771967161267	-0.0113382672875264	0.0178916494609922	0.0291044353047773	-0.0221477677714843
ImmGenATAC1219.peak_474338	chr8	126483046	126483296	chr8-126483046-126483296	Gm17296	1	1	1.00219058990479	3.45162725448608	0	0	-0.0446398677742754	-0.0166130727738481	-0.018475862837641	0.00725154729305785	-0.0660621432436101
treg.0621.peak_29398	chr8	126497122	126497372	chr8-126497122-126497372	Gm17296	0	0	2.59435415267944	4.21475315093994	0	0	0.0154289472213581	-0.0290485427358148	-0.0107487979146602	0.0177702279244644	0.0272624714765499
ImmGenATAC1219.peak_474342	chr8	126497613	126497863	chr8-126497613-126497863	Gm39286	1	1	3.8592689037323	3.96023797988892	0	1	0.0684739589757613	-0.0165795155765063	0.0271328462107759	0.00243861158781361	-0.0242099547734978
ImmGenATAC1219.peak_474344	chr8	126502798	126503048	chr8-126502798-126503048	Gm39286	1	1	-2.71865797042847	1.95460271835327	0	0	0.0535744812116384	0.00221720605198204	0.0310996625062784	0.0206193874493236	-0.0548750232926732
ImmGenATAC1219.peak_474353	chr8	126516871	126517121	chr8-126516871-126517121	Gm39286	1	1	2.77949285507202	3.64795660972595	0	1	0.0234277900286242	-0.0101356512458759	-0.0225746428099668	0.0165000654368893	-0.052700501862083
ImmGenATAC1219.peak_474354	chr8	126517212	126517462	chr8-126517212-126517462	Gm39286	1	1	-1.30524086952209	3.21301555633545	0	0	0.0429032581398502	0.0020378651059523	-0.00883823245839867	0.00219758211888302	0.0134524688140485
ImmGenATAC1219.peak_474357	chr8	126521512	126521762	chr8-126521512-126521762	Gm39286	1	1	-2.0885636806488	3.05779218673706	0	0	0.0397718315291548	-0.0368906399210199	-0.0350843756940378	-0.00811647964272946	-0.022604858460908
ImmGenATAC1219.peak_474366	chr8	126536220	126536470	chr8-126536220-126536470	Gm39286	1	1	-2.35642170906067	3.09727764129639	0	0	-0.047357056847902	-0.0566729350423136	-0.00609162808958301	0.0195653577354883	-0.0196258456082188
ImmGenATAC1219.peak_474369	chr8	126539789	126540039	chr8-126539789-126540039	Gm39286	1	1	-2.06121730804443	0.941846549510956	0	0	0.0805147457977646	0.210664047912759	-0.186421244629744	-0.0249114315979813	0.140947503869078
ImmGenATAC1219.peak_474388	chr8	126571131	126571381	chr8-126571131-126571381	Gm39286	1	1	0.713154792785645	1.56014966964722	0	0	0.0190028842186694	-0.0221979964789066	-0.000879080194687173	0.0415041754711368	0.0255492758587963
ImmGenATAC1219.peak_474398	chr8	126582543	126582793	chr8-126582543-126582793	Irf2bp2	1	1	-1.65497410297394	0.616040587425232	0	0	-0.0304003803567555	0.0336378175342173	-0.0704388280799665	0.0637849563202437	0.0713689253620179
treg.0621.peak_29399	chr8	126582894	126583144	chr8-126582894-126583144	Irf2bp2	0	0	-1.53633403778076	5.17291355133057	0	0	-0.0164762530570084	-0.0375113569234827	0.0789804543352954	0.0249391480220934	-0.0511544860062587
ImmGenATAC1219.peak_474400	chr8	126584185	126584435	chr8-126584185-126584435	Irf2bp2	1	1	1.72886347770691	4.34360456466675	0	0	-0.0542517384380569	-0.0678191701802874	0.00773031710796379	0.00924261981267105	-0.0741778440289177
ImmGenATAC1219.peak_474401	chr8	126584630	126584880	chr8-126584630-126584880	Irf2bp2	1	1	-0.360941261053085	4.4335150718689	0	0	-0.119977242957031	-0.0465455738549541	0.0413738464530286	-0.0279941232631189	-0.101742850303608
treg.0621.peak_29400	chr8	126584935	126585185	chr8-126584935-126585185	Irf2bp2	0	0	-2.65682816505432	4.29587841033936	0	0	-0.0579966509269746	-0.0337991107806947	0.0910420948635864	-0.0564412551737845	0.0063886309958896
treg.0621.peak_29401	chr8	126585192	126585442	chr8-126585192-126585442	Irf2bp2	0	0	-0.995277762413025	4.66980743408203	0	0	-0.0138322889003948	-0.0069814295161762	0.0392898906727406	-0.0246631988213726	-0.0823944180780406
ImmGenATAC1219.peak_474402	chr8	126585563	126585813	chr8-126585563-126585813	Irf2bp2	1	1	0.307088315486908	4.70633363723755	0	0	0.0560264730744255	0.122630446666091	-0.0944993818287327	0.00758602266112479	0.0361383161600983
ImmGenATAC1219.peak_474403	chr8	126585817	126586067	chr8-126585817-126586067	Irf2bp2	1	1	-0.269419878721237	7.5394344329834	0	0	0.125417422799268	0.0896264741835857	-0.0674940866583675	0.0494398401968922	0.156160265581038
treg.0621.peak_29402	chr8	126586400	126586650	chr8-126586400-126586650	Irf2bp2	0	0	1.34659099578857	5.57816123962402	0	0	0.0295466174234366	0.0236364488862117	-0.0111827473936553	0.107178619344377	0.0952767334946946
treg.0621.peak_29403	chr8	126586663	126586913	chr8-126586663-126586913	Irf2bp2	0	0	1.54952192306519	5.48278951644897	0	0	0.0325367852833485	0.0210339789105002	0.00530858909630508	0.0823460406123372	0.063397128124492
ImmGenATAC1219.peak_474404	chr8	126586914	126587164	chr8-126586914-126587164	Irf2bp2	1	1	2.02659368515015	5.20003414154053	0	0	0.0355130515122043	0.0138838440230775	0.018168970692099	-0.00664190538350973	-0.0270023531393143
treg.0621.peak_29404	chr8	126587855	126588105	chr8-126587855-126588105	Irf2bp2	0	0	2.39535188674927	5.53853464126587	0	0	0.0307817962475806	0.0549314621360939	-0.0381022938187259	-0.0317562241528712	-0.0386892962361981
ImmGenATAC1219.peak_474405	chr8	126588857	126589107	chr8-126588857-126589107	Irf2bp2	1	1	2.05906915664673	5.92856454849243	0	0	0.0620246248234103	0.058815732468114	0.103132968006919	-0.00628863561926332	-0.00635166449197347
ImmGenATAC1219.peak_474406	chr8	126589557	126589807	chr8-126589557-126589807	Irf2bp2	1	1	-0.480288982391357	5.11654758453369	0	0	0.0155799740629046	-0.0596141756513924	0.0639695710053153	0.034881667077546	-0.0582696773489975
ImmGenATAC1219.peak_474407	chr8	126589926	126590176	chr8-126589926-126590176	Irf2bp2	1	1	-1.82525718212128	4.37450218200684	0	0	0.0398377926430597	-0.0189896345173907	0.0428668710775618	-0.0204988313523132	0.00987638040843108
ImmGenATAC1219.peak_474408	chr8	126590204	126590454	chr8-126590204-126590454	Irf2bp2	1	1	-2.41676640510559	4.04891204833984	0	0	0.0101686482479908	-0.00821355673271884	0.111495690283292	0.0286767264053271	-0.00874050670196608
treg.0621.peak_29405	chr8	126590700	126590950	chr8-126590700-126590950	Irf2bp2	0	0	0.182280793786049	3.76584911346436	0	0	0.0331807660967384	-0.00889461547230089	-0.0210499255057203	0.0166029474323113	0.0211678299732121
ImmGenATAC1219.peak_474409	chr8	126591237	126591487	chr8-126591237-126591487	Gm31546	1	1	1.95754182338715	6.00616979598999	0	0	0.0346335726193693	0.00523952878752687	0.0480836691437226	-0.00568100413623912	0.0102793420077096
ImmGenATAC1219.peak_474410	chr8	126591577	126591827	chr8-126591577-126591827	Gm31546	1	1	0.814963102340698	4.82551670074463	0	0	0.0624614419662035	0.0157292049830794	0.034538395396725	0.0201181356241277	0.0484195051342397
ImmGenATAC1219.peak_474411	chr8	126592042	126592292	chr8-126592042-126592292	Gm31546	1	1	-2.65256214141846	1.51769244670868	0	0	0.0589179527978897	0.0488294327890139	0.0607937789845152	0.0871514710931765	-0.0431780452392411
ImmGenATAC1219.peak_474412	chr8	126592421	126592671	chr8-126592421-126592671	Gm31546	1	1	2.53743457794189	5.01041603088379	0	0	0.0330856125901119	-0.0400738995419814	0.127449161495218	0.0408596113021154	-0.1418583964165
treg.0621.peak_29406	chr8	126593019	126593269	chr8-126593019-126593269	Gm31546	0	0	2.52841973304749	3.9031662940979	0	1	0.0421661240612799	-0.0280999191672378	0.0525183015908134	0.08232626185619	-0.0640101601997445
treg.0621.peak_29407	chr8	126593473	126593723	chr8-126593473-126593723	Gm31546	0	0	1.66921496391296	4.70380735397339	0	0	0.0160546056143432	-0.0650127504680904	0.0821673692441761	-0.0506515461279736	-0.0307986484452228
treg.0621.peak_29408	chr8	126593738	126593988	chr8-126593738-126593988	Gm31546	0	0	0.779644727706909	5.04945278167725	1	0	0.0331729939175801	9.56335735108338e-06	0.0262697331286994	0.0103389470728206	-0.0850777311814459
ImmGenATAC1219.peak_474413	chr8	126594021	126594271	chr8-126594021-126594271	Gm31546	1	1	4.6790075302124	3.93589925765991	0	1	0.0239135376511755	0.0202683693354506	-0.0187196194573513	0.0188185998773043	-0.0244625487150008
ImmGenATAC1219.peak_474414	chr8	126594467	126594717	chr8-126594467-126594717	Gm31546	1	1	4.92369747161865	4.39816236495972	0	1	0.00631269556776448	-0.00427765005984282	0.0345828625489791	0.0327724056029631	-0.0344605169486485
ImmGenATAC1219.peak_474415	chr8	126594758	126595008	chr8-126594758-126595008	Gm31546	1	1	2.82050800323486	5.58483600616455	0	1	-0.00475271742310562	0.0171246703046801	0.0582652783533595	0.0452034578559007	-0.0316623610782857
ImmGenATAC1219.peak_474416	chr8	126595216	126595466	chr8-126595216-126595466	Gm31546	1	1	0.685360610485077	0.243468999862671	0	0	-0.081845858563234	-0.0145916019914479	0.0448727388602375	0.0449531881614322	-0.0968016194141854
ImmGenATAC1219.peak_474417	chr8	126595510	126595760	chr8-126595510-126595760	Gm31546	1	1	1.95487582683563	2.53549242019653	0	0	-0.0305705303740385	-0.0268502297436335	0.0884336709983375	0.0167844165963989	-0.0708762834493341
treg.0621.peak_29409	chr8	126595971	126596221	chr8-126595971-126596221	Gm31546	0	0	1.68237328529358	4.2711238861084	0	0	-0.143289679501117	-0.0717386036807647	0.141519202476304	-0.0612836899892207	-0.141094021006898
ImmGenATAC1219.peak_474418	chr8	126596304	126596554	chr8-126596304-126596554	Gm31546	1	1	1.91800677776337	4.10499477386475	0	0	-0.130360570166165	-0.0492351244965041	0.136839358313798	-0.0726497456912913	-0.0708308652596337
treg.0621.peak_29410	chr8	126596744	126596994	chr8-126596744-126596994	Gm31546	0	0	2.02640867233276	5.70552492141724	0	0	-0.0665943259959869	-0.0471405047986266	0.0286385787329478	0.0496303992095264	-0.116634497330723
ImmGenATAC1219.peak_474420	chr8	126601372	126601622	chr8-126601372-126601622	Gm31546	1	1	-0.740174233913422	3.72467017173767	0	0	0.0642782356434173	-0.0416753842081036	0.0911423842750981	-0.00293799501258762	-0.0210424520124181
ImmGenATAC1219.peak_474421	chr8	126602674	126602924	chr8-126602674-126602924	Gm31546	1	0	-1.58271133899689	5.16365575790405	0	0	0.0477499319135163	-0.130913881510687	0.0341780255246573	0.0493169992337792	-0.0153618412233009
ImmGenATAC1219.peak_474422	chr8	126603339	126603589	chr8-126603339-126603589	Gm31546	1	1	1.11065804958344	7.53663539886475	0	0	0.0393271943013985	-0.118811512463394	-0.0309225780280291	-0.0235358016840473	-0.0699046014402525
ImmGenATAC1219.peak_474423	chr8	126603628	126603878	chr8-126603628-126603878	Gm31546	1	1	-3.06068396568298	4.46446418762207	0	0	0.0229671279805936	-0.0819642711356825	-0.0214283058061445	-0.0701096104704155	-0.108574753169523
treg.0621.peak_29411	chr8	126604423	126604673	chr8-126604423-126604673	Gm31546	0	0	1.70098233222961	3.75326132774353	0	0	0.0138799742792125	-0.0620811758318768	0.0138360058854136	-0.0296169138540608	-0.00855009217398174
ImmGenATAC1219.peak_474425	chr8	126612860	126613110	chr8-126612860-126613110	Gm31546	1	1	-2.11716437339783	7.19910287857056	0	0	-0.144186631090635	-0.0435433655995603	0.158347978630393	0.0645771506611263	-0.0170066737293147
ImmGenATAC1219.peak_474427	chr8	126614519	126614769	chr8-126614519-126614769	Gm31546	1	1	1.26874577999115	4.88297080993652	0	0	-0.0688999679361786	-0.0515656935079382	0.100517676185237	-0.0551247337026905	-0.0568132527215064
ImmGenATAC1219.peak_474428	chr8	126614816	126615066	chr8-126614816-126615066	Gm31546	1	1	1.28113532066345	6.02936935424805	0	0	-0.00637802482008151	-0.0195529502791935	0.0874819832312292	-0.0427478121153829	-0.0372896002139736
treg.0621.peak_29412	chr8	126615136	126615386	chr8-126615136-126615386	Gm31546	0	0	1.44897091388702	6.47888517379761	0	0	0.0396811845791545	-0.0215358795751653	0.113018192864844	0.020533240711656	-0.0344243115417872
treg.0621.peak_29413	chr8	126615539	126615789	chr8-126615539-126615789	Gm31546	0	0	2.2427282333374	2.28006649017334	0	0	0.0984863690407221	0.0334930801613361	0.107176080673044	0.0803072633141348	0.0183408889580284
ImmGenATAC1219.peak_474429	chr8	126615934	126616184	chr8-126615934-126616184	Gm31546	1	1	1.73679494857788	2.30923914909363	0	0	0.0785527559879242	0.0585151311740994	0.0841020057591062	0.0857090274781385	0.152957750957492
ImmGenATAC1219.peak_474430	chr8	126616278	126616528	chr8-126616278-126616528	Gm31546	1	1	0.449379682540894	4.50903177261353	0	0	0.0355585745166319	-0.0132763869449439	0.0614580049198091	0.0149117255535572	-0.00559780143844579
ImmGenATAC1219.peak_474431	chr8	126616707	126616957	chr8-126616707-126616957	Gm31546	1	1	1.45268082618713	3.87250208854675	0	0	-0.0907598871999826	-0.0891965217767239	0.0338261046097802	-0.0287946210664016	-0.0951227209856684
treg.0621.peak_29414	chr8	126617110	126617360	chr8-126617110-126617360	Gm31546	0	0	0.756858348846436	5.97337961196899	0	0	-0.0638828390441748	-0.0718438750479976	0.0567090511606266	-0.0408479779052152	-0.0318408067667903
treg.0621.peak_29415	chr8	126618309	126618559	chr8-126618309-126618559	Gm31546	0	0	2.25315928459167	5.15422201156616	0	0	0.00260173878512635	-0.0379199983573209	0.0172551514440668	0.0520828896356666	-0.0898507493022366
ImmGenATAC1219.peak_474433	chr8	126619660	126619910	chr8-126619660-126619910	Gm31546	1	1	-3.19452095031738	5.14102983474731	0	0	-0.120240709659347	-0.0684416371498821	0.0792128291169018	-0.0359745191500716	-0.058206100180088
ImmGenATAC1219.peak_474437	chr8	126625185	126625435	chr8-126625185-126625435	Gm31546	1	1	1.55261373519897	7.80280160903931	0	0	0.00881904123635228	-0.0645936999631627	0.0455582289506154	0.0542285275598815	-0.0554241389112564
ImmGenATAC1219.peak_474438	chr8	126625637	126625887	chr8-126625637-126625887	Gm31546	1	1	-0.799128770828247	6.21511793136597	0	0	-0.0475403535124147	-0.0933745416421768	0.0147541825685539	0.0617386493445312	-0.00920498631494669
ImmGenATAC1219.peak_474439	chr8	126626607	126626857	chr8-126626607-126626857	Gm31546	1	1	-2.08111906051636	7.5772123336792	0	0	-0.147822024801507	-0.12151079080308	0.124910533925088	0.000697126084186012	-0.134476863692768
ImmGenATAC1219.peak_474440	chr8	126627117	126627367	chr8-126627117-126627367	Gm31546	1	1	-0.359453141689301	6.8032112121582	0	0	-0.153139803863109	-0.168716404688616	0.0973919669699287	0.0579822281958332	-0.125613998386902
ImmGenATAC1219.peak_474441	chr8	126627464	126627714	chr8-126627464-126627714	Gm31546	1	1	0.733976900577545	5.78564262390137	0	0	-0.0383544400509951	-0.140654396186862	0.103385276410443	0.0463629050015149	-0.123563637282615
ImmGenATAC1219.peak_474442	chr8	126628686	126628936	chr8-126628686-126628936	Gm31546	1	1	-1.57173144817352	6.0552806854248	0	0	-0.221779576988668	-0.177842450654599	0.0521254377701125	-0.00673992834797069	-0.113479145194463
ImmGenATAC1219.peak_474443	chr8	126629131	126629381	chr8-126629131-126629381	Gm31546	1	1	-2.30038952827454	5.01179695129395	0	0	-0.00614785395320681	-0.121337017315519	0.011390120521498	0.0414283311966073	-0.0522101863197814
ImmGenATAC1219.peak_474446	chr8	126637584	126637834	chr8-126637584-126637834	Gm31546	1	0	-2.16400575637817	7.45208883285522	0	0	-0.178729825425307	-0.0676500640898987	0.0138020605364735	-0.0148242186085858	-0.102333550248004
ImmGenATAC1219.peak_474447	chr8	126637838	126638088	chr8-126637838-126638088	Gm31546	1	1	-2.34904503822327	2.47241878509521	0	0	-0.165440805057303	-0.0675477429591432	-0.00365684880043377	-0.00304648397648642	-0.109513692953661
ImmGenATAC1219.peak_474448	chr8	126638142	126638392	chr8-126638142-126638392	Gm31546	1	1	-2.43571829795837	2.49943971633911	0	0	-0.108165968211702	-0.0512990467679358	-0.0340635560722185	-0.108119940599751	-0.132729573051231
ImmGenATAC1219.peak_474458	chr8	126651956	126652206	chr8-126651956-126652206	Gm31546	1	0	2.6726758480072	4.30637264251709	0	0	-0.00751004518029461	-0.0393155449874596	0.068274023912119	-0.0488353507235308	-0.0774944938255051
ImmGenATAC1219.peak_474459	chr8	126652232	126652482	chr8-126652232-126652482	Gm31546	1	1	-2.83256196975708	3.91207838058472	0	1	-0.0402545940734544	-0.0899478854729557	0.110262698611598	-0.0210035973705233	0.00728998933686237
ImmGenATAC1219.peak_474460	chr8	126654422	126654672	chr8-126654422-126654672	Gm31546	1	1	-1.4155524969101	7.51826477050781	0	0	-0.227688611245827	-0.0995228236025067	0.0232276488932558	0.0568207306545236	-0.051741243017386
ImmGenATAC1219.peak_474463	chr8	126659629	126659879	chr8-126659629-126659879	Gm31546	1	1	-1.59159791469574	2.06786346435547	0	0	-0.0944304503986488	-0.0473369780599637	-0.0250159178271461	0.000464430743721836	-0.0302496988921095
ImmGenATAC1219.peak_474464	chr8	126660044	126660294	chr8-126660044-126660294	Gm31546	1	1	-2.44266200065613	2.39100551605225	0	0	-0.167118730697199	-0.0526988560978536	-0.0353111871728631	-0.0363571883250996	-0.236734519775463
ImmGenATAC1219.peak_474465	chr8	126660387	126660637	chr8-126660387-126660637	Gm31546	1	1	-0.487901151180267	6.86691045761108	0	0	-0.100597118996446	-0.0874783372542847	0.0357117020196369	0.0368567237495079	-0.185164278847489
treg.0621.peak_29416	chr8	126660746	126660996	chr8-126660746-126660996	Gm31546	0	0	1.24933552742004	3.3003044128418	0	0	-0.0592717780353067	-0.0691339843101292	0.0380348778438076	0.0226192240292373	0.00736653327610234
ImmGenATAC1219.peak_474466	chr8	126661030	126661280	chr8-126661030-126661280	Gm31603	1	1	1.1333566904068	3.31392192840576	0	0	0.00501672440182122	-0.0557626822637911	0.034504614709996	-0.0242352455491395	0.00349198536770427
ImmGenATAC1219.peak_474467	chr8	126661465	126661715	chr8-126661465-126661715	Gm31603	1	1	-3.28410291671753	4.68746995925903	0	0	0.0446048557921361	-0.0207725480750294	0.0227459690226816	0.0141861127079123	-0.0505787093828792
treg.0621.peak_29417	chr8	126661818	126662068	chr8-126661818-126662068	Gm31603	0	0	-3.32139015197754	4.51280546188354	0	0	0.0381438452301866	-0.0204328392672826	0.0441380260034807	0.014765604666108	-0.005118575680286
treg.0621.peak_29418	chr8	126662486	126662736	chr8-126662486-126662736	Gm31603	0	0	-1.18580305576324	5.09707546234131	0	0	-0.0769693864692701	-0.0859390189495088	0.0775182925531427	0.0209624512174246	-0.113536626051048
ImmGenATAC1219.peak_474468	chr8	126662872	126663122	chr8-126662872-126663122	Gm31603	1	1	-0.488820284605026	7.35010623931885	0	0	-0.172865342468537	-0.116492746941092	0.0245204869894785	-0.110603829819315	-0.304518863740347
ImmGenATAC1219.peak_474469	chr8	126663410	126663660	chr8-126663410-126663660	Gm31603	1	1	-0.597590684890747	4.45735120773315	0	0	-0.0912857143027982	-0.0322708421121914	0.0495457636355957	-0.0294514687781091	-0.153030411163239
treg.0621.peak_29419	chr8	126663704	126663954	chr8-126663704-126663954	Gm31603	0	0	-0.206726938486099	5.64649534225464	0	0	-0.037397196735299	-0.0348429791562587	0.0238907369009967	-0.0257696846761093	-0.0475585740429398
ImmGenATAC1219.peak_474470	chr8	126665615	126665865	chr8-126665615-126665865	Gm31603	1	1	-2.65342330932617	2.00660586357117	0	0	0.0020322512985024	-0.0387638089596239	0.0718925521759759	-0.0160881052646506	-0.0983249519155166
ImmGenATAC1219.peak_474471	chr8	126665866	126666116	chr8-126665866-126666116	Gm31603	1	1	1.07054460048676	5.51272869110107	0	0	0.00127681636423124	-0.0610500144866704	0.0697007742050792	-0.0487479888307646	-0.0577492264242571
ImmGenATAC1219.peak_474472	chr8	126666500	126666750	chr8-126666500-126666750	Gm31603	1	1	1.85513615608215	4.35185289382935	0	1	-0.0118372113595513	0.0128668565481352	0.0318675456870809	5.54649724741063e-05	-0.0366358510924831
ImmGenATAC1219.peak_474473	chr8	126666830	126667080	chr8-126666830-126667080	Gm31603	1	1	-0.590253114700317	5.01011800765991	0	0	-0.0228190575482639	-0.0626588315833009	0.0664203060136195	-0.0637943240415406	-0.0230902926585181
treg.0621.peak_29420	chr8	126667247	126667497	chr8-126667247-126667497	Gm31603	0	0	-0.225009739398956	3.99015760421753	0	0	-0.0283348811839605	-0.0519398119063738	0.0325541103108792	-0.0251961042144124	0.0948157243150498
ImmGenATAC1219.peak_474475	chr8	126672480	126672730	chr8-126672480-126672730	Gm31603	1	1	-1.46565639972687	7.76414775848389	0	0	-0.231903285313834	-0.0936780945999961	0.0990750984939526	-0.00572017554471436	-0.0698588446336896
ImmGenATAC1219.peak_474476	chr8	126673231	126673481	chr8-126673231-126673481	Gm31603	1	1	-1.80160772800446	7.74191856384277	0	0	-0.255738222173924	-0.0733897948995736	0.0446111006505783	-0.0293515446172912	-0.0308316219825253
ImmGenATAC1219.peak_474481	chr8	126684039	126684289	chr8-126684039-126684289	Gm31603	1	1	-2.75956225395203	1.95905244350433	0	0	0.0310579666871114	0.0263548567781547	-0.0104595585036456	-0.015072888455608	-0.0251818981480429
ImmGenATAC1219.peak_474484	chr8	126686973	126687223	chr8-126686973-126687223	Gm31603	1	1	-2.26767325401306	7.19334602355957	0	0	-0.294957349364588	-0.0680028904412927	0.0822526348010019	-0.061206593171983	-0.17548428831079
ImmGenATAC1219.peak_474488	chr8	126693712	126693962	chr8-126693712-126693962	Gm31603	1	1	-0.711255073547363	4.82934188842773	0	0	-0.0636595465323127	-0.0322444504194128	0.0217809290318488	0.000353609023013457	0.00092755467812243
ImmGenATAC1219.peak_474494	chr8	126698716	126698966	chr8-126698716-126698966	Gm31603	1	0	-3.0540132522583	3.71697783470154	0	0	-0.0783161483073605	-0.0233249605969724	0.0610618918464771	0.010279916087915	-0.0596022860761203
ImmGenATAC1219.peak_474495	chr8	126699087	126699337	chr8-126699087-126699337	Gm31603	1	1	-0.713015675544739	7.7407374382019	0	0	-0.0924061325407002	0.00332156864060101	0.0151877565300198	-0.0201762630340961	-0.00858835991033458
ImmGenATAC1219.peak_474496	chr8	126699510	126699760	chr8-126699510-126699760	Gm31603	1	1	-1.87194669246674	2.30761933326721	0	0	-0.0658372172175899	0.0209102306869604	0.00591708574249772	0.07880011792877	-0.0287358201515541
ImmGenATAC1219.peak_474497	chr8	126702053	126702303	chr8-126702053-126702303	Gm31603	1	0	0.261666893959045	0.256726175546646	0	0	0.0495805354776749	-0.0268229139170727	-0.027085930211363	-0.0405869319400068	-0.00696713354115236
ImmGenATAC1219.peak_474510	chr8	126721667	126721917	chr8-126721667-126721917	Gm31603	1	1	-1.4034571647644	7.63437747955322	0	0	-0.205940525757432	-0.0997866362845019	-0.0796313296980789	-0.0628526607172655	-0.110642947362318
ImmGenATAC1219.peak_474511	chr8	126722017	126722267	chr8-126722017-126722267	Gm31603	1	1	0.14687642455101	0.0239186733961105	0	0	-0.0277707553023235	-0.00701744083049785	-0.128456677651236	-0.0143141851826315	-0.0661098201304127
ImmGenATAC1219.peak_474531	chr8	126757942	126758192	chr8-126757942-126758192	Gm31603	1	1	-0.557127118110657	6.73968648910522	0	0	-0.0252947538507179	-0.0528185994644269	0.0423347458407548	0.0425524660673069	0.0172553335729752
ImmGenATAC1219.peak_474532	chr8	126758230	126758480	chr8-126758230-126758480	Gm31603	1	1	-0.522211790084839	4.94217920303345	0	0	-0.031968600748659	-0.0385641373611933	0.0332509251590225	-0.0527893035016674	-0.114804609018765
ImmGenATAC1219.peak_474541	chr8	126776678	126776928	chr8-126776678-126776928	Gm31718	1	1	-1.89735651016235	5.31091785430908	0	0	-0.0205235919900029	-0.0359021890013323	0.00381114294116969	-0.0670247885549602	-0.0319742260384481
ImmGenATAC1219.peak_474554	chr8	126797473	126797723	chr8-126797473-126797723	Gm31718	1	1	-1.5816810131073	2.76833486557007	0	0	0.0390350810875788	0.0158861245641482	0.00931638580672174	0.0397140379495952	0.069614593692129
ImmGenATAC1219.peak_474555	chr8	126797743	126797993	chr8-126797743-126797993	Gm31718	1	1	-1.55010139942169	2.59255456924438	0	0	0.0792278284326138	0.0233765201300141	-0.0673115176201424	0.0291287493130136	0.05599529201423
treg.0621.peak_29421	chr8	126798469	126798719	chr8-126798469-126798719	Gm31718	0	0	-0.114194452762604	0.050112646073103	0	0	0.0810961056708286	0.0442132117643126	-0.118116968617753	0.0270201391849904	0.10469488077138
treg.0621.peak_29422	chr8	126798935	126799185	chr8-126798935-126799185	Gm31718	0	0	2.34096503257751	4.79848909378052	0	0	0.0480131147349506	-0.00482441479944189	-0.0443518839918569	-0.0134740431363171	0.0361847038785236
ImmGenATAC1219.peak_474557	chr8	126802608	126802858	chr8-126802608-126802858	Gm31718	1	1	0.517502963542938	-0.115222290158272	0	0	0.0468100008107008	-0.0743976186103806	-0.0225375020677484	-0.0112362445639497	-0.0836962285354812
ImmGenATAC1219.peak_474558	chr8	126803224	126803474	chr8-126803224-126803474	Gm31718	1	1	1.49350476264954	7.70359086990356	0	0	0.0554377709491366	-0.057387734938043	0.00376527899932147	-0.00933950386112007	-0.0629926801504047
ImmGenATAC1219.peak_474560	chr8	126804056	126804306	chr8-126804056-126804306	Gm31718	1	1	1.34683072566986	7.76733636856079	0	0	0.136329799633625	-0.163121120910273	0.0677523625986292	-9.21075800979498e-05	-0.135100475729712
treg.0621.peak_29423	chr8	126804374	126804624	chr8-126804374-126804624	Gm31718	0	0	1.13859140872955	7.63659954071045	0	0	0.115049561349227	-0.132374482701192	0.043232511083511	0.00277401768987168	0.00453175196168082
treg.0621.peak_29424	chr8	126804912	126805162	chr8-126804912-126805162	Gm31718	0	0	-1.68999123573303	3.27714800834656	0	0	0.0427878877536654	-0.037480374146166	-0.0110005387412038	-0.0737242406642798	-0.00685342997446847
ImmGenATAC1219.peak_474562	chr8	126805922	126806172	chr8-126805922-126806172	Gm31718	1	1	-1.68991136550903	3.42524838447571	0	0	0.0957422756834566	-0.104645308174959	-0.0191718160878737	0.0677465693207319	-0.0102957521047526
ImmGenATAC1219.peak_474563	chr8	126806266	126806516	chr8-126806266-126806516	Gm31718	1	1	-0.89296692609787	4.06463384628296	0	0	0.0658315519692894	-0.107181108334952	0.0354609674912024	0.0492708673927203	0.0153873517513237
ImmGenATAC1219.peak_474568	chr8	126814512	126814762	chr8-126814512-126814762	Gm31718	1	1	0.0920660272240639	5.79420137405396	0	0	0.0516785780285481	-0.0163687772257812	0.039575286868854	0.00256150104245933	0
treg.0621.peak_29425	chr8	126823657	126823907	chr8-126823657-126823907	Gm31718	0	0	-2.61182117462158	1.65537941455841	0	0	0.0750273645131173	0.0380138961452118	-0.0391150341213502	0.00449171509445121	0.00423413167967859
ImmGenATAC1219.peak_474576	chr8	126824416	126824666	chr8-126824416-126824666	Gm31718	1	1	-1.42462182044983	1.66045796871185	0	0	0.144670444585995	-0.0591093278501283	0.0885151923448321	0.0257911705212916	-0.00182778975236447
ImmGenATAC1219.peak_474577	chr8	126824667	126824917	chr8-126824667-126824917	Gm31718	1	1	1.02899527549744	7.41669607162476	0	0	0.10710160300176	-0.0583925255567735	0.0543796626172064	-0.00443433223836789	-0.0745808538912776
ImmGenATAC1219.peak_474578	chr8	126825956	126826206	chr8-126825956-126826206	Gm31718	1	1	1.59557509422302	5.41936349868774	0	0	0.00506810876792135	-0.0544546914993771	0.0887293501306829	-0.0189543123596203	-0.0479663899765426
ImmGenATAC1219.peak_474579	chr8	126826503	126826753	chr8-126826503-126826753	Gm31718	1	1	-2.51186537742615	1.53338527679443	0	0	0.029408116178793	-0.0425029031118875	0.0618866911080529	0.00576447903087575	-0.0840856347806455
ImmGenATAC1219.peak_474580	chr8	126826795	126827045	chr8-126826795-126827045	Gm31718	1	1	0.997387945652008	0.297503441572189	0	0	0.0344082766432118	-0.0628130390895455	0.0367283094863495	0.0987405687496651	-0.111568031189472
ImmGenATAC1219.peak_474581	chr8	126827055	126827305	chr8-126827055-126827305	Gm31718	1	1	0.896892309188843	0.283852279186249	0	0	0.00740593926514135	-0.0784513314826845	0.0223980632483738	0.0637171247362299	-0.0452791870875938
treg.0621.peak_29426	chr8	126827431	126827681	chr8-126827431-126827681	Gm31718	0	0	1.20216870307922	3.52593421936035	0	0	0.0489036609012547	-0.0502015281270045	0.0598306903248198	0.0381071459032847	-0.0405912188593486
treg.0621.peak_29427	chr8	126827782	126828032	chr8-126827782-126828032	Gm31718	0	0	1.42704343795776	4.52369546890259	0	0	0.0623023103996711	-0.0231203453896453	0.0289606589027234	0.0263710441609472	0.0405999697705109
ImmGenATAC1219.peak_474582	chr8	126828151	126828401	chr8-126828151-126828401	Gm31718	1	1	-1.94593214988708	1.24760794639587	0	0	0.101005496993707	0.0844216081452832	0.0360030332715062	0.0398642667707718	0.162929497587772
ImmGenATAC1219.peak_474583	chr8	126829589	126829839	chr8-126829589-126829839	Gm31718	1	1	2.08864712715149	2.0177309513092	0	0	-0.0977337885667383	-0.0952512016194217	0.122719019965425	-0.0552310925616662	-0.131853839371218
ImmGenATAC1219.peak_474584	chr8	126829870	126830120	chr8-126829870-126830120	Gm31718	1	1	2.30215525627136	2.09700298309326	0	0	-0.145929219530415	-0.135857424004391	0.26684520136069	-0.0889233261621415	-0.126356774750196
ImmGenATAC1219.peak_474585	chr8	126830146	126830396	chr8-126830146-126830396	Gm31718	1	1	2.43511652946472	2.48202347755432	0	0	-0.0605756112954283	-0.0766833373049789	0.177380971892828	0.0350915817163144	-0.0532971251701641
treg.0621.peak_29428	chr8	126830723	126830973	chr8-126830723-126830973	Gm31718	0	0	-0.298042923212051	4.4134521484375	0	0	0.0307687313617013	-0.0196585255099677	0.119645378751832	-0.0298274418839987	-0.0253511617005903
ImmGenATAC1219.peak_474586	chr8	126832098	126832348	chr8-126832098-126832348	A630001O12Rik	1	1	0.766845762729645	0.18755067884922	0	0	0.103133828127559	-0.0140984448735025	-4.79629865602349e-05	-0.0296551268348939	-0.065290359544551
ImmGenATAC1219.peak_474587	chr8	126832367	126832617	chr8-126832367-126832617	A630001O12Rik	1	1	0.682437241077423	0.00831587892025709	0	0	0.052861688938187	-0.0273360224638539	0.014801728118979	0.0108284806394346	0.0180677193723408
ImmGenATAC1219.peak_474588	chr8	126832626	126832876	chr8-126832626-126832876	A630001O12Rik	1	1	0.791856110095978	0.00714186672121286	0	0	-0.0282920372826825	-0.0564549217440178	0.0397416512579301	0.0120802481613459	-0.0706970223186138
ImmGenATAC1219.peak_474589	chr8	126833076	126833326	chr8-126833076-126833326	A630001O12Rik	1	1	2.65571045875549	5.73710250854492	0	0	0.0309887276594827	-0.0191463215583519	0.0664739140701832	0.000444813496817603	-0.112218974822291
ImmGenATAC1219.peak_474590	chr8	126833528	126833778	chr8-126833528-126833778	A630001O12Rik	1	1	-1.9614804983139	0.975495219230652	0	0	0.10892448399745	0.050436279540873	0.00618080649294989	0.0495611722280062	-0.0169992911169217
ImmGenATAC1219.peak_474591	chr8	126833884	126834134	chr8-126833884-126834134	A630001O12Rik	1	1	-2.12204527854919	0.862374544143677	0	0	0.134444157774345	0.0426105502000666	-0.00725914925631244	-0.0111174011525741	-0.0194789866161744
treg.0621.peak_29429	chr8	126834825	126835075	chr8-126834825-126835075	A630001O12Rik	0	0	-3.41544699668884	4.06331157684326	0	0	0.120697797561336	-0.0197880690833965	0.0496646868589856	0.072903627415448	-0.0577009258739385
treg.0621.peak_29430	chr8	126835449	126835699	chr8-126835449-126835699	A630001O12Rik	0	0	1.34839332103729	7.34785556793213	0	0	0.133294942134142	-0.104751899715804	0.0444591294318633	0.0285643335843961	-0.0896505167186109
ImmGenATAC1219.peak_474592	chr8	126835883	126836133	chr8-126835883-126836133	A630001O12Rik	1	1	1.07181000709534	7.1560206413269	0	0	0.106993639218403	-0.120137240475896	0.0118261825699943	0.0374203005421961	0.0161929813786719
ImmGenATAC1219.peak_474593	chr8	126836253	126836503	chr8-126836253-126836503	A630001O12Rik	1	0	1.84595036506653	5.92448043823242	0	0	-0.020458937090249	-0.0739856365764202	0.0288050054880739	-0.0461413954565329	-0.0437997055987955
treg.0621.peak_29431	chr8	126838702	126838952	chr8-126838702-126838952	A630001O12Rik	0	0	1.76758921146393	6.20706748962402	0	0	0.0715953207267331	-0.0290285446450697	0.0389165208672332	-0.0125736121617968	-0.0319695246393358
ImmGenATAC1219.peak_474595	chr8	126839046	126839296	chr8-126839046-126839296	A630001O12Rik	1	1	-2.250159740448	4.5857720375061	0	0	0.132315902687526	-0.0772100714213389	0.0293205035090063	0.0215128286824153	-0.0684325538018713
ImmGenATAC1219.peak_474596	chr8	126839322	126839572	chr8-126839322-126839572	A630001O12Rik	1	1	-1.04535412788391	3.46205282211304	0	0	0.188052312585796	-0.112821287249987	0.00121620453370672	-0.0094875249179241	-0.0967665713257197
ImmGenATAC1219.peak_474597	chr8	126839587	126839837	chr8-126839587-126839837	A630001O12Rik	1	1	-1.29656755924225	3.39563369750977	0	0	0.16178029515674	-0.102192005194727	-0.0205763829661921	0.0206493208008573	-0.0898459143268546
ImmGenATAC1219.peak_474599	chr8	126844651	126844901	chr8-126844651-126844901	A630001O12Rik	1	1	-1.89335930347443	3.24303126335144	0	0	0.0871033387618982	-0.00372601917356363	-0.0343225180752945	0.0250139811460022	-0.0196996858136571
ImmGenATAC1219.peak_474600	chr8	126845384	126845634	chr8-126845384-126845634	A630001O12Rik	1	1	-1.71711659431458	3.08000469207764	0	0	0.0851420607757792	-0.0456860810078196	-0.00769652051498648	0.00347404375768108	0.073530058217644
ImmGenATAC1219.peak_474601	chr8	126845646	126845896	chr8-126845646-126845896	A630001O12Rik	1	1	-1.55794513225555	3.81343698501587	0	0	0.150690076992356	-0.11700892269732	-0.00157448749055004	0.0943427585756167	0.00987488561567294
ImmGenATAC1219.peak_474602	chr8	126846253	126846503	chr8-126846253-126846503	A630001O12Rik	1	1	2.02172183990479	6.08016681671143	0	0	0.0892812347611252	-0.0853522862976689	0.00565401547387151	0.0559909309341781	-0.0468148627133032
treg.0621.peak_29432	chr8	126846713	126846963	chr8-126846713-126846963	A630001O12Rik	0	0	0.665075421333313	5.95281982421875	0	0	0.090987733776975	-0.101997221496392	0.034519756867957	0.0579384865477241	-0.0155200780474257
treg.0621.peak_29433	chr8	126847007	126847257	chr8-126847007-126847257	A630001O12Rik	0	0	1.59292840957642	6.34950828552246	0	0	0.0676185560446574	-0.055100197279513	0.0846976943485581	-0.0404067608758427	0.0175016316140363
ImmGenATAC1219.peak_474603	chr8	126847529	126847779	chr8-126847529-126847779	A630001O12Rik	1	1	4.20728206634521	4.6205358505249	0	1	0.0698539281126814	-0.0867622763436244	0.101842390164939	0.0518208615393452	-0.0236819319350611
ImmGenATAC1219.peak_474604	chr8	126847785	126848035	chr8-126847785-126848035	A630001O12Rik	1	1	4.46548175811768	4.43836688995361	0	1	0.12130348027795	-0.0637233659533215	0.013761953075171	0.0873886247237955	0.0741792765835573
ImmGenATAC1219.peak_474605	chr8	126848079	126848329	chr8-126848079-126848329	A630001O12Rik	1	1	0.813469171524048	-0.00141541962511837	0	0	0.10824373148632	-0.0234199555740928	0.00601481422604266	0.0473451006476605	-0.0819788335872627
ImmGenATAC1219.peak_474606	chr8	126848498	126848748	chr8-126848498-126848748	A630001O12Rik	1	1	0.814123749732971	0.209674477577209	0	0	0.0333575386617267	-0.0698179050469087	-0.0177666865289872	0.0250731204042955	-0.134281104194227
ImmGenATAC1219.peak_474607	chr8	126848773	126849023	chr8-126848773-126849023	A630001O12Rik	1	1	0.675136923789978	0.355080604553223	1	0	0.100095888369769	-0.0908205054148255	-0.0264758778810879	0.0330344193940671	-0.0633198709191898
treg.0621.peak_29434	chr8	126849041	126849291	chr8-126849041-126849291	A630001O12Rik	0	0	-2.45968461036682	4.58244705200195	0	0	0.104688045674837	-0.0458189273038677	-0.00476112500798184	-0.00799323114127769	-0.0853003508719204
treg.0621.peak_29435	chr8	126849306	126849556	chr8-126849306-126849556	A630001O12Rik	0	0	-3.10290718078613	4.21441459655762	0	0	0.088334792831583	-0.0339914285491451	0.0155370244308013	0.0291023898435601	0.0297737795895582
ImmGenATAC1219.peak_474608	chr8	126849615	126849865	chr8-126849615-126849865	A630001O12Rik	1	1	-2.567631483078	1.99746823310852	0	0	0.0856011605696055	0.0367312692364327	-0.0239013940721382	0.0899707898282677	0.0392468165016236
ImmGenATAC1219.peak_474609	chr8	126849976	126850226	chr8-126849976-126850226	A630001O12Rik	1	1	1.22918403148651	6.00712060928345	0	0	0.0294857816218432	0.045144320843694	-0.062394033476524	0.0428663222773712	-0.000791778097056148
ImmGenATAC1219.peak_474610	chr8	126850259	126850509	chr8-126850259-126850509	A630001O12Rik	1	1	2.32310271263123	6.35439872741699	0	0	-0.0317827710165609	-0.0011813353017813	0.00834197004828269	0.0581933462276719	0.00213602025513637
ImmGenATAC1219.peak_474611	chr8	126852231	126852481	chr8-126852231-126852481	A630001O12Rik	1	1	-2.15298366546631	1.11561262607574	0	0	0.0458701839666377	0.0289327528042124	-0.0116727327666108	-0.0699645471985405	-0.0456599385346986
treg.0621.peak_29436	chr8	126852783	126853033	chr8-126852783-126853033	A630001O12Rik	0	0	1.69993603229523	6.32069635391235	0	0	0.0565352205747455	-0.0438190249718731	0.0511060214474116	-0.0497979003565689	-0.0597133137547178
ImmGenATAC1219.peak_474612	chr8	126853124	126853374	chr8-126853124-126853374	A630001O12Rik	1	1	2.15518069267273	6.3741602897644	0	0	0.0492154091810133	-0.0173094119925847	0.0204603916894855	0.000817872539229728	0.0907983219573033
ImmGenATAC1219.peak_474613	chr8	126854161	126854411	chr8-126854161-126854411	A630001O12Rik	1	1	-0.808665931224823	2.47037720680237	0	0	0.115532998263051	0.0279051337827421	-0.0584366315052193	0.0297326659031543	0.133786398544714
ImmGenATAC1219.peak_474614	chr8	126854472	126854722	chr8-126854472-126854722	A630001O12Rik	1	1	0.646064519882202	-0.0650027170777321	0	0	0.189168115345444	0.0353841987020845	-0.0794298882643167	0.0675119732514439	0.05752838987342
ImmGenATAC1219.peak_474615	chr8	126854824	126855074	chr8-126854824-126855074	A630001O12Rik	1	1	0.548136174678802	-0.0260294880717993	0	0	0.161992129789212	0.0266301076175537	-0.0837912836207897	0.000911139430761584	-0.00937968366792591
treg.0621.peak_29437	chr8	126855163	126855413	chr8-126855163-126855413	A630001O12Rik	0	0	1.20586705207825	5.8291163444519	0	0	0.108100351659626	0.0198511917033141	-0.0426444294933355	-0.00938210779571867	-0.00631827117218114
treg.0621.peak_29438	chr8	126855559	126855809	chr8-126855559-126855809	A630001O12Rik	0	0	-0.884575188159943	1.61243832111359	0	0	0.123018060441792	0.0570140422511521	-0.0630664864887325	0.0501861493956253	0.0107358593037229
ImmGenATAC1219.peak_474616	chr8	126855950	126856200	chr8-126855950-126856200	A630001O12Rik	1	1	0.526885092258453	0.0320438072085381	0	0	0.145099545382578	0.0508860667109244	0.0218992850278039	0.0244911079492532	0.012364455997175
ImmGenATAC1219.peak_474617	chr8	126856250	126856500	chr8-126856250-126856500	A630001O12Rik	1	1	1.67903196811676	5.04256916046143	0	0	0.0939311458000413	0.0492259875925833	0.0778774924703163	-0.0753522586842844	-0.0600028278155995
ImmGenATAC1219.peak_474618	chr8	126857380	126857630	chr8-126857380-126857630	A630001O12Rik	1	1	-2.77020883560181	5.09367656707764	0	0	-0.00999696091798077	-0.0753440174365915	0.0317360353415988	0.0012888529317843	-0.0442276762876413
ImmGenATAC1219.peak_474619	chr8	126857920	126858170	chr8-126857920-126858170	A630001O12Rik	1	1	1.69828009605408	5.76126623153687	0	0	0.129400159661105	0.0155121584117127	-0.0239854077219773	0.0107654674942624	0.0454437580776145
treg.0621.peak_29439	chr8	126861290	126861540	chr8-126861290-126861540	A630001O12Rik	0	0	1.22352468967438	6.34909629821777	0	0	0.045423374590522	0.0389449096367975	-0.0193992309492879	0.00247067136126235	-0.0162291071603678
treg.0621.peak_29440	chr8	126862640	126862890	chr8-126862640-126862890	A630001O12Rik	0	0	-0.102095104753971	4.76987600326538	0	0	0.136320036460541	0.0209951892808015	-0.0401782585706667	0.0333334950053732	0.0979204084845661
ImmGenATAC1219.peak_474620	chr8	126863750	126864000	chr8-126863750-126864000	A630001O12Rik	1	1	1.44844079017639	6.33698987960815	0	0	0.0565580534584442	0.00126942392946902	0.0603628902245432	0.0566488532415666	-0.0177689771644298
treg.0621.peak_29441	chr8	126864348	126864598	chr8-126864348-126864598	A630001O12Rik	0	0	-1.68517017364502	3.19747304916382	0	0	0.173793349678173	-0.0162984774475338	-0.0154228459070841	0.00566313425162389	-0.0875287962202074
ImmGenATAC1219.peak_474621	chr8	126864639	126864889	chr8-126864639-126864889	A630001O12Rik	1	1	-0.47005969285965	4.67533159255981	0	0	0.149227977213256	0.00651196224488909	0.0327777357433099	-0.0567265119923526	-0.0948497251917396
treg.0621.peak_29442	chr8	126865009	126865259	chr8-126865009-126865259	A630001O12Rik	0	0	0.43111789226532	4.98992776870728	0	0	0.0778538759769936	0.00293414170265739	-0.0250356136770553	-0.0148161991053711	0.0361202988470243
treg.0621.peak_29443	chr8	126866365	126866615	chr8-126866365-126866615	A630001O12Rik	0	0	-1.14153230190277	2.20047950744629	0	0	0.0880330130474965	0.0237806656320524	-0.0207323927375378	0.0440758137917486	-0.0243214458517992
treg.0621.peak_29444	chr8	126866867	126867117	chr8-126866867-126867117	A630001O12Rik	0	0	0.378887325525284	0.118081949651241	0	0	0.153329769412472	0.00866570415055795	0.0794080076286634	0.0139390936010312	0.00258861345142777
ImmGenATAC1219.peak_474623	chr8	126867158	126867408	chr8-126867158-126867408	A630001O12Rik	1	1	0.519339501857758	-0.0221729762852192	0	0	0.170323375330587	0.0108614848206925	0.0639512719550904	-0.00377426673299841	0.00997652943460092
ImmGenATAC1219.peak_474624	chr8	126867678	126867928	chr8-126867678-126867928	A630001O12Rik	1	1	0.356918036937714	0.0417498238384724	0	0	0.310039542698258	0.13279311713594	-0.0802314239903767	0.0959214423783848	0.256907614129048
treg.0621.peak_29445	chr8	126868332	126868582	chr8-126868332-126868582	A630001O12Rik	0	0	0.450149357318878	5.79169845581055	0	0	0.131673438908831	0.0207792633126032	-0.0165553380035283	-0.0128821471560127	-0.0249626603982379
ImmGenATAC1219.peak_474626	chr8	126868686	126868936	chr8-126868686-126868936	A630001O12Rik	1	1	0.766583681106567	5.45672464370728	0	0	0.112490868274422	0.045518072597428	-0.0106112664585861	0.0262521445228682	-0.0961522284772457
ImmGenATAC1219.peak_474627	chr8	126868950	126869200	chr8-126868950-126869200	A630001O12Rik	1	1	0.427152901887894	2.24568557739258	0	0	0.082651589591528	0.0268231602442954	0.0273844401253194	0.0891194819878074	-0.0345286730559625
ImmGenATAC1219.peak_474629	chr8	126872611	126872861	chr8-126872611-126872861	A630001O12Rik	1	1	1.8400753736496	5.43842363357544	0	0	0.0563291791867645	0.0248847715202075	-0.074180631104835	-0.0122054189568794	0.029071661301473
treg.0621.peak_29446	chr8	126873838	126874088	chr8-126873838-126874088	A630001O12Rik	0	0	-0.609657645225525	2.25570797920227	0	0	0.0673529093502884	0.0695603782574498	-0.0189989407511363	0.0310550547363868	0.0731615241561506
treg.0621.peak_29447	chr8	126874581	126874831	chr8-126874581-126874831	A630001O12Rik	0	0	-0.314476788043976	4.47621965408325	0	0	0.0682844759122153	-0.00696517815143206	0.0128313406861944	0.0491008565481176	0.0104091272822613
ImmGenATAC1219.peak_474631	chr8	126874952	126875202	chr8-126874952-126875202	A630001O12Rik	1	0	-0.686378836631775	5.42552089691162	0	0	0.0333607263568338	-0.0135901417074848	-0.0676537517514333	0.0318354929610255	0.00933239729561225
ImmGenATAC1219.peak_474632	chr8	126875586	126875836	chr8-126875586-126875836	A630001O12Rik	1	1	1.35474193096161	7.81950616836548	0	0	0.182748171173997	-0.0342069078723906	-0.0519498716380567	0.0689713004411706	-0.0387806322669594
ImmGenATAC1219.peak_474633	chr8	126875845	126876095	chr8-126875845-126876095	A630001O12Rik	1	1	-0.53887265920639	1.95307600498199	0	0	0.241171881116427	0.0224289149080353	-0.0657298035258164	0.0123410498939769	-0.0291531888088241
treg.0621.peak_29448	chr8	126876137	126876387	chr8-126876137-126876387	A630001O12Rik	0	0	-0.292242348194122	2.70908784866333	0	0	0.148741574263458	0.0327776378785298	0.0172868056588256	0.0540718913287329	-0.0741802983154983
ImmGenATAC1219.peak_474634	chr8	126876535	126876785	chr8-126876535-126876785	A630001O12Rik	1	1	-0.832379639148712	2.17839217185974	0	0	0.1072455395493	0.0506588536315073	0.0271478285204152	0.0288448185691943	-0.0554878807572151
treg.0621.peak_29449	chr8	126876879	126877129	chr8-126876879-126877129	A630001O12Rik	0	0	0.0454082787036896	3.72065901756287	0	0	0.0597960292100147	0.020904871796714	0.04247572272413	0	-0.0254268359325799
treg.0621.peak_29450	chr8	126879744	126879994	chr8-126879744-126879994	A630001O12Rik	0	0	-1.02912473678589	1.54723477363586	0	0	0.0949320981792705	-0.0088417526905704	-0.0737186166321374	0.0182115505053255	-0.00072691917900207
ImmGenATAC1219.peak_474635	chr8	126881203	126881453	chr8-126881203-126881453	A630001O12Rik	1	1	-1.58980524539948	1.7155122756958	0	0	0.0886020938105101	0.0580517697839249	-0.0612596153358472	0.0153806881490708	0.049111174659299
treg.0621.peak_29451	chr8	126881487	126881737	chr8-126881487-126881737	A630001O12Rik	0	0	-1.97314500808716	1.14298522472382	0	0	0.151514029579963	0.154570244368841	-0.155876479690592	-0.00861487068180485	0.0917667119306883
ImmGenATAC1219.peak_474636	chr8	126881859	126882109	chr8-126881859-126882109	A630001O12Rik	1	1	-1.87152659893036	1.18443119525909	0	0	0.27105136093912	0.308681973620684	-0.333666092081592	0.0335798403013943	0.312925817736591
ImmGenATAC1219.peak_474637	chr8	126882385	126882635	chr8-126882385-126882635	A630001O12Rik	1	0	-1.62088692188263	2.48941445350647	0	0	0.110646998277234	0.0788980870333324	-0.0869506483752488	0.00978681142955829	0.0554169179171452
treg.0621.peak_29452	chr8	126883816	126884066	chr8-126883816-126884066	A630001O12Rik	0	0	-1.06027519702911	2.10007882118225	0	0	0.102254661247917	0.0532581995729554	0.014435498181535	0.0333777316353902	0.0492737827343385
ImmGenATAC1219.peak_474639	chr8	126884214	126884464	chr8-126884214-126884464	A630001O12Rik	1	1	-1.31817698478699	2.10075187683105	0	0	0.318199690900155	0.264956639855805	-0.168499643309787	0.126509383809319	0.341569477866262
ImmGenATAC1219.peak_474640	chr8	126884664	126884914	chr8-126884664-126884914	A630001O12Rik	1	1	-1.14654839038849	2.33710622787476	0	0	0.145285077996519	0.0864971008961874	-0.039033955798227	0.0167706720298884	0.0769765487437419
treg.0621.peak_29453	chr8	126885340	126885590	chr8-126885340-126885590	A630001O12Rik	0	0	2.53592157363892	4.64575147628784	0	0	0.0642832919175001	0.0997393524500939	-0.0478172744615283	0.0110193489533365	0.0705711888433535
ImmGenATAC1219.peak_474641	chr8	126885630	126885880	chr8-126885630-126885880	A630001O12Rik	1	1	-3.04822278022766	4.75177574157715	0	0	0.0716160404488329	0.0974367284336399	-0.0588737741911288	0.0603286291073069	0.113062520073848
ImmGenATAC1219.peak_474647	chr8	126894840	126895090	chr8-126894840-126895090	Tomm20	1	1	-2.73498225212097	4.1754355430603	0	0	0.0769967151119767	-0.0763653638223977	-0.0672056993522735	-0.0165699716593287	-0.0978020992554659
ImmGenATAC1219.peak_474648	chr8	126895181	126895431	chr8-126895181-126895431	Tomm20	1	1	-2.29254841804504	1.19525361061096	0	0	0.147824435504571	0.00201991575102517	-0.0831604181758993	0.00682662923857787	-0.0544574728911745
ImmGenATAC1219.peak_474649	chr8	126895475	126895725	chr8-126895475-126895725	Tomm20	1	0	-2.63354682922363	2.12382173538208	0	0	0.103812082027482	-0.0549240004000282	0.0152705156838604	0.0276612517196337	0.0630530311158257
treg.0621.peak_29454	chr8	126898763	126899013	chr8-126898763-126899013	Tomm20	0	0	-1.88715946674347	2.38127422332764	0	0	0.0550099055794723	-0.027487577033914	-0.0336636252913245	-0.00911225949794938	0.0364091163418895
treg.0621.peak_29455	chr8	126900247	126900497	chr8-126900247-126900497	Tomm20	0	0	-1.81029677391052	2.50928139686584	0	0	0.0450485633790438	-0.0104524380453187	-0.0233710864802154	0.00711839836248433	0.0494092110430149
ImmGenATAC1219.peak_474655	chr8	126905467	126905717	chr8-126905467-126905717	Tomm20	1	1	0.261516571044922	4.23430156707764	0	0	0.0438164122515996	-0.0217403354195044	0.0053310906217957	-0.0320830421602773	-0.0562373201436733
ImmGenATAC1219.peak_474656	chr8	126908809	126909059	chr8-126908809-126909059	Tomm20	1	1	0.391436696052551	5.80587291717529	0	0	0.0157894218955559	-0.0425026448123813	0.0069876037656359	0.0644885777676531	0.00467544766101779
treg.0621.peak_29456	chr8	126916800	126917050	chr8-126916800-126917050	Tomm20	0	0	-3.30818223953247	4.11841869354248	0	0	0.0474349908287419	-0.0372485580163664	-0.00145344586883179	0	-0.0272300117290691
ImmGenATAC1219.peak_474664	chr8	126917159	126917409	chr8-126917159-126917409	Tomm20	1	0	-1.94100320339203	1.39508306980133	0	0	0.0805862258899439	-0.00813516314395972	-0.0142757508853078	0.023970451151375	0.00212285085889775
ImmGenATAC1219.peak_474669	chr8	126920902	126921152	chr8-126920902-126921152	Tomm20	1	1	-1.55702245235443	2.8233163356781	0	0	0.0641996951483111	-0.0164572940221974	-0.0518065610905686	0.0389901921300957	0.0122967278469547
treg.0621.peak_29457	chr8	126921181	126921431	chr8-126921181-126921431	Tomm20	0	0	0.812343597412109	4.7972264289856	0	0	0.0575342298087222	-0.00840043398680299	-0.0295810107146939	0.00444996774745487	-0.107690120638106
treg.0621.peak_29458	chr8	126929313	126929563	chr8-126929313-126929563	Tomm20	0	0	2.11946845054626	4.17869806289673	0	0	-0.00145879203799011	0.00667264712900481	0.0587495461656229	0.0381346085209883	-0.017423849798896
ImmGenATAC1219.peak_474672	chr8	126929579	126929829	chr8-126929579-126929829	Tomm20	1	1	2.29315400123596	3.25785803794861	0	0	0.0101159063169158	0.0126356806683395	0.110873010778216	0.0722776850921451	-0.0576023771431273
ImmGenATAC1219.peak_474673	chr8	126929834	126930084	chr8-126929834-126930084	Tomm20	1	1	0.836856961250305	5.39151477813721	0	0	-0.00911826617787034	-0.0176225818668968	0.10480496011985	0.0598641206836417	-0.0340746253092518
ImmGenATAC1219.peak_474674	chr8	126931795	126932045	chr8-126931795-126932045	Tomm20	1	1	0.459908068180084	2.3938262462616	0	0	-0.0154649850839589	-0.00198612825695652	0.0551703256140224	-0.00926998410269203	-0.11044477956259
ImmGenATAC1219.peak_474676	chr8	126936045	126936295	chr8-126936045-126936295	Tomm20	1	1	0.690157473087311	2.93383240699768	0	0	0.00598893395288935	-0.00997030890696668	-0.0320546756493415	0.0408255435119503	-0.0818211081467511
treg.0621.peak_29459	chr8	126943945	126944195	chr8-126943945-126944195	Rbm34	0	0	1.8852926492691	3.90935969352722	0	0	0.013912465930463	0.0304619432976504	0.0314510815602753	0.0264181828607632	0.00219990952505363
treg.0621.peak_29460	chr8	126944378	126944628	chr8-126944378-126944628	Rbm34	0	0	2.3872594833374	3.5560131072998	0	0	0.0338296032289839	-0.000263173377054088	0.103018574061971	0.00285891000652699	-0.076868813929385
ImmGenATAC1219.peak_474677	chr8	126944774	126945024	chr8-126944774-126945024	Rbm34	1	1	0.827610790729523	2.27290320396423	0	0	0.0266824148640305	0.0438943098753533	-0.0151189801194359	0.0231629985611709	0.122491116288855
ImmGenATAC1219.peak_474678	chr8	126945166	126945416	chr8-126945166-126945416	Rbm34	1	1	1.66231226921082	4.06786012649536	0	0	-0.00739442086032566	-0.0130165267795881	0.0753836601299575	0.016105093885378	-0.00415315350361228
ImmGenATAC1219.peak_474679	chr8	126945421	126945671	chr8-126945421-126945671	Rbm34	1	1	1.55058634281158	3.71528124809265	0	0	0.0210499735851969	4.51395068564731e-05	0.0711089930350207	-0.0414249386561909	-0.0352907594978537
ImmGenATAC1219.peak_474680	chr8	126945906	126946156	chr8-126945906-126946156	Rbm34	1	1	3.49715256690979	4.18723440170288	1	1	0.0402517870520374	0.0325660268202652	0.0432227741056969	0.00936295927825509	0.033547411406212
treg.0621.peak_29461	chr8	126957982	126958232	chr8-126957982-126958232	Rbm34	0	0	-0.807682633399963	0.467372119426727	0	0	0.0201420813881777	0.0502329270495189	-0.0602822624887215	0.00350562450845579	0.0309988403727216
ImmGenATAC1219.peak_474682	chr8	126970664	126970914	chr8-126970664-126970914	Gm29688	1	1	2.23706698417664	4.38459348678589	0	0	-0.00699373530090003	-0.00276036252198847	-0.0292245600448889	0.0372902507653867	-0.0264344838011083
ImmGenATAC1219.peak_474683	chr8	126971014	126971264	chr8-126971014-126971264	Gm29688	1	1	4.86288785934448	4.39322090148926	1	1	0.0218160189006395	0.00728165316390722	0.00998561793279551	0.0236140037134255	0.0178317495074291
treg.0621.peak_29462	chr8	126971268	126971518	chr8-126971268-126971518	Gm29688	0	0	1.72129678726196	3.77322149276733	0	0	0.0412865771654408	-0.0262822347820467	0.0539569127778336	0.0387513981746763	-0.102965632968663
ImmGenATAC1219.peak_474685	chr8	126973985	126974235	chr8-126973985-126974235	Gm29688	1	1	-1.27696251869202	0.257142603397369	0	0	0.0466656125517444	0.110824905643123	-0.023686512725536	0	0.0473658932491726
treg.0621.peak_29463	chr8	126975403	126975653	chr8-126975403-126975653	Gm29688	0	0	-0.142465993762016	5.28431272506714	0	0	0.0256981137288359	-0.00780482979203979	0.0961337485791733	-0.0380047048854749	-0.0537059307453146
ImmGenATAC1219.peak_474686	chr8	126975764	126976014	chr8-126975764-126976014	Gm29688	1	1	1.12509536743164	4.21909999847412	0	0	0.00887855223700393	-0.0351694755502789	0.0597836604218103	0.0092589370691572	-0.0308488971914237
ImmGenATAC1219.peak_474688	chr8	126979030	126979280	chr8-126979030-126979280	Gm29688	1	1	-0.149691194295883	2.89718890190125	0	0	0.0457640764906229	0.0705277837598565	-0.068300854091496	0.00833138296494704	-0.0393294343132357
ImmGenATAC1219.peak_474689	chr8	126979302	126979552	chr8-126979302-126979552	Gm29688	1	0	0.621932685375214	3.68588328361511	1	0	0.0538065973406049	0.0543544588331602	-0.108277854079715	-0.0178876751348781	-0.00701247057119539
ImmGenATAC1219.peak_474692	chr8	126986541	126986791	chr8-126986541-126986791	Gm29688	1	1	-1.42298865318298	3.30073237419128	0	0	0.00165262023521295	0.023259052652628	0.0322455401190603	-0.105784414111328	-0.00652269264923669
treg.0621.peak_29464	chr8	126987013	126987263	chr8-126987013-126987263	Gm29688	0	0	0.617189943790436	4.90527105331421	0	0	0.0165718552522069	0.0219349777897631	0.0169984915547729	0.0178500147633523	-0.0528313991586982
ImmGenATAC1219.peak_474724	chr8	127178736	127178986	chr8-127178736-127178986	Pard3	1	1	-0.206004500389099	3.01361536979675	0	0	-0.0165737519727492	0.0519426918908477	0.0573796696805092	0.0318754873371662	2.12955918586707e-05
ImmGenATAC1219.peak_474727	chr8	127191423	127191673	chr8-127191423-127191673	Pard3	1	1	0.196596309542656	3.53620171546936	0	0	-0.0195313564651505	-0.0292559861052416	0.0599690307399595	-0.00358058760234088	-0.106357831687166
treg.0621.peak_29465	chr8	127289860	127290110	chr8-127289860-127290110	Pard3	0	0	-2.15449023246765	7.43152284622192	0	0	-0.17033431746424	0.00740957519754955	-0.0387210708959494	0.0123804777382631	-0.00713125841309481
ImmGenATAC1219.peak_474746	chr8	127290125	127290375	chr8-127290125-127290375	Pard3	1	1	-2.53208827972412	7.23403263092041	0	0	-0.296997646414308	0.0272235397244681	-0.0429905674459889	-0.014198485778989	0.00540957301474376
ImmGenATAC1219.peak_474752	chr8	127316095	127316345	chr8-127316095-127316345	Pard3	1	1	-3.48493623733521	4.56294202804565	0	0	-0.115773061761559	-0.0323927415202926	-0.0226580156502949	0.0129217725851547	-0.0246064272516929
ImmGenATAC1219.peak_474755	chr8	127318802	127319052	chr8-127318802-127319052	Pard3	1	1	-3.384108543396	4.27533626556396	0	0	-0.100089645816959	-0.0641325341290918	0.0297813119047416	-0.0120508252577745	-0.0663354089741582
treg.0621.peak_29466	chr8	127324489	127324739	chr8-127324489-127324739	Pard3	0	0	-0.856985807418823	6.44360637664795	0	0	-0.0900091573593693	-0.0826645577036524	0.0185980113758226	0.0121535279400015	-0.0226488533742383
ImmGenATAC1219.peak_474756	chr8	127324966	127325216	chr8-127324966-127325216	Pard3	1	1	-0.932726740837097	6.92730522155762	0	0	-0.158731621171697	-0.139695470206717	0.0618949364642873	0.0959091651520188	-0.0505637335888224
ImmGenATAC1219.peak_474757	chr8	127325217	127325467	chr8-127325217-127325467	Pard3	1	1	-1.17847430706024	6.12020778656006	0	0	-0.135832304566893	-0.161367255862218	0.0512157876899702	0.0213422308081212	-0.0262999587208621
treg.0621.peak_29467	chr8	127325612	127325862	chr8-127325612-127325862	Pard3	0	0	-1.00571608543396	6.4897894859314	0	0	-0.0784115705150276	-0.0961945777675176	0.00730225891878618	-0.0157484451553799	-0.0535054667185298
ImmGenATAC1219.peak_474760	chr8	127331842	127332092	chr8-127331842-127332092	Pard3	1	1	1.81688320636749	4.99359035491943	0	0	-4.93718171795526e-05	-0.0196493244432152	0.00416868607090758	-0.0316145659608378	-0.0184870229488531
ImmGenATAC1219.peak_474781	chr8	127408198	127408448	chr8-127408198-127408448	LOC102634904	1	0	-2.10508251190186	7.55465745925903	0	0	-0.155101603341852	-0.0213884705528206	-0.00747198793526686	-0.030541603564566	-0.0548418680996399
treg.0621.peak_29468	chr8	127423157	127423407	chr8-127423157-127423407	LOC102634904	0	0	-0.859322607517242	0.9893439412117	0	0	0.0467439192522449	0.054130294313088	-0.0972398516287195	0.0150816951630312	0.0884117613414984
ImmGenATAC1219.peak_474791	chr8	127429883	127430133	chr8-127429883-127430133	LOC102634904	1	0	-1.11559307575226	1.59364259243011	0	0	0.0681114172692594	0.0393880997745213	-0.0831395056818898	-0.0289805398223053	0.052890844566839
ImmGenATAC1219.peak_474792	chr8	127430783	127431033	chr8-127430783-127431033	LOC102634904	1	1	-1.64209258556366	3.92465758323669	0	0	0.105357489912168	-0.0413848275460781	0.00163906855689465	0.018777516916607	-0.0812090951847836
ImmGenATAC1219.peak_474793	chr8	127431320	127431570	chr8-127431320-127431570	LOC102634904	1	1	-0.448265433311462	6.24629878997803	0	0	0.103107602471318	-0.0622308731292596	-0.0198050031835604	0.0772770455332469	-0.0788281241844783
ImmGenATAC1219.peak_474795	chr8	127437380	127437630	chr8-127437380-127437630	LOC102634904	1	1	-0.968122720718384	1.27165246009827	0	0	-0.0216581375767511	0.0281962218541753	-0.0718458344349081	0.0336837240029052	0.0348606134981755
ImmGenATAC1219.peak_474796	chr8	127438112	127438362	chr8-127438112-127438362	LOC102634904	1	1	-0.714623153209686	2.97817969322205	0	0	-0.0142862470049315	0.00304544727385546	-0.0122962482129796	-0.0120687411812525	-0.00898593013982004
ImmGenATAC1219.peak_474797	chr8	127438672	127438922	chr8-127438672-127438922	LOC102634904	1	1	-1.68339657783508	7.79846858978271	0	0	-0.215303457775865	-0.0742104896818959	0.0492790721311935	-0.0715652184966747	-0.0382963934613041
ImmGenATAC1219.peak_474799	chr8	127440240	127440490	chr8-127440240-127440490	LOC102634904	1	1	-0.697703838348389	0.970215678215027	0	0	0.0649677744845369	0.148013118457987	-0.0807925142941932	0.01394295032173	0.0942472408379436
ImmGenATAC1219.peak_474800	chr8	127440590	127440840	chr8-127440590-127440840	LOC102634904	1	1	-1.1625052690506	2.07813239097595	0	0	0.0410280259992013	0.049970891067089	-0.0500926381552788	0.0182349490501292	0.0731612729752399
ImmGenATAC1219.peak_474801	chr8	127440858	127441108	chr8-127440858-127441108	LOC102634904	1	1	-0.651439726352692	1.06426966190338	0	0	0.0904339193436365	0.136881620703931	-0.0568699412171681	-0.00955541100423098	0.044794851342986
ImmGenATAC1219.peak_474802	chr8	127441216	127441466	chr8-127441216-127441466	LOC102634904	1	1	-0.666875422000885	0.860650420188904	0	0	0.199846925901806	0.357133047628881	-0.288700119244882	0.0137969588399343	0.386362584689656
ImmGenATAC1219.peak_474804	chr8	127446844	127447094	chr8-127446844-127447094	LOC102634904	1	1	-1.20496332645416	7.83737468719482	0	0	-0.192087289777188	-0.0593248579143502	0.00817014668319728	-0.000316951006224482	-0.0339438199287977
ImmGenATAC1219.peak_474805	chr8	127447178	127447428	chr8-127447178-127447428	LOC102634904	1	1	-1.70566546916962	8.02789211273193	0	0	-0.316142708566634	-0.0825047980765773	0.0144631206996032	-0.0190142050362633	-0.0721349741018348
ImmGenATAC1219.peak_474809	chr8	127462439	127462689	chr8-127462439-127462689	LOC102634904	1	1	-2.50829005241394	7.25035572052002	0	0	-0.224114516252569	-0.0622954920576513	0.00253885360329238	-0.00640738414148359	0.00350791347021875
ImmGenATAC1219.peak_474819	chr8	127495271	127495521	chr8-127495271-127495521	LOC102634904	1	1	-0.670637667179108	6.92333555221558	0	0	-0.102922633924959	-0.0344908742055762	0.105852874030884	0.0268009859844822	-0.0325289374308174
treg.0621.peak_29469	chr8	127497664	127497914	chr8-127497664-127497914	LOC102634904	0	0	-1.67248356342316	7.88384437561035	0	0	-0.0635848890634625	-0.0281188013475035	0.0186253290553183	-0.0430226880634874	-0.00460026692845584
ImmGenATAC1219.peak_474820	chr8	127499808	127500058	chr8-127499808-127500058	LOC102634904	1	1	0.583412945270538	7.31604480743408	0	0	-0.0466842734938393	-0.084847752719192	0.0477154348812581	0.0540784482920536	-0.0290060807555298
ImmGenATAC1219.peak_474821	chr8	127500274	127500524	chr8-127500274-127500524	LOC102634904	1	1	0.659362196922302	6.07550430297852	0	0	-0.0633617310436716	-0.067397784519718	0.0277229268535201	-0.0578856889601796	-0.0602724789015174
treg.0621.peak_29470	chr8	127500570	127500820	chr8-127500570-127500820	LOC102634904	0	0	-0.0704810693860054	5.8576340675354	0	0	-0.0314650862789484	-0.0714182608137935	0.0298836555839246	-0.0189072785741687	-0.0226510663625091
ImmGenATAC1219.peak_474822	chr8	127501571	127501821	chr8-127501571-127501821	LOC102634904	1	1	-0.518197655677795	7.07405948638916	0	0	-0.156302837700731	-0.102482172959889	0.114978317495552	0.0259417272811879	-0.152151704086587
ImmGenATAC1219.peak_474823	chr8	127501840	127502090	chr8-127501840-127502090	LOC102634904	1	1	-1.01000046730042	7.36972808837891	0	0	-0.223540739866559	-0.129209283832116	0.0552583991381668	-0.050620977303217	-0.101907440277694
ImmGenATAC1219.peak_474824	chr8	127502096	127502346	chr8-127502096-127502346	LOC102634904	1	1	-0.903587281703949	7.0943169593811	0	0	-0.188427421062003	-0.130281550299701	0.0467677799104832	-0.0923397375024454	-0.0244379949609839
ImmGenATAC1219.peak_474825	chr8	127502395	127502645	chr8-127502395-127502645	LOC102634904	1	1	-1.542396068573	7.41440868377686	0	0	-0.145713513671459	-0.0879320403519108	0.0180812676749497	-0.0730389449358953	-0.0266316170984134
treg.0621.peak_29471	chr8	127502657	127502907	chr8-127502657-127502907	LOC102634904	0	0	-1.61571836471558	7.81303405761719	0	0	-0.0794941280142222	-0.0636348270111915	0.05493598417076	-0.0505381629063681	-0.0169357154651834
ImmGenATAC1219.peak_474833	chr8	127514916	127515166	chr8-127514916-127515166	LOC102634904	1	1	-0.734059512615204	6.55730199813843	0	0	-0.0487258255124472	-0.0350073462682863	0.0010528214721861	0.00679060504785911	-0.0149162781990024
ImmGenATAC1219.peak_474834	chr8	127515194	127515444	chr8-127515194-127515444	LOC102634904	1	1	-3.14204001426697	4.4791784286499	0	0	-0.061596919037761	-0.0657894825118047	0.0265852597540761	0.0351228840624017	-0.0844868483700535
ImmGenATAC1219.peak_474835	chr8	127516047	127516297	chr8-127516047-127516297	LOC102634904	1	1	-1.19634175300598	7.68885231018066	0	0	-0.283687907694246	-0.134951396927215	-0.020206075702423	-0.0678341160417064	-0.135843908542883
ImmGenATAC1219.peak_474855	chr8	127588396	127588646	chr8-127588396-127588646	Gm32478	1	1	-0.582599222660065	3.49321603775024	0	0	-0.018223654797042	-0.0414933282493555	0.0466938120804475	0.0452332916533811	-0.100625400147216
ImmGenATAC1219.peak_474856	chr8	127589345	127589595	chr8-127589345-127589595	Gm32478	1	1	-2.60592842102051	4.39653491973877	0	0	-0.0186321651035895	-0.0465883164452625	0.0355161625654494	0.1419965475172	-0.0369709921147515
treg.0621.peak_29472	chr8	127589629	127589879	chr8-127589629-127589879	Gm32478	0	0	0.796423256397247	7.66255664825439	0	0	-0.00929520186930499	-0.0400409601063344	0.0383294057513312	-0.000172984843889161	-0.0424287094828641
ImmGenATAC1219.peak_474881	chr8	127655623	127655873	chr8-127655623-127655873	Gm32478	1	1	-0.547218024730682	0.54599916934967	0	0	0.214592647303217	0.149438974363778	-0.179185289658299	0.0722803052735078	0.0346188243225131
ImmGenATAC1219.peak_474887	chr8	127666327	127666577	chr8-127666327-127666577	Gm32532	1	0	-3.07692313194275	3.34257912635803	0	0	0.09058199130324	0.0481457157755893	-0.0848739764354972	0.00553736460923418	0.0329034850025284
ImmGenATAC1219.peak_474926	chr8	127772431	127772681	chr8-127772431-127772681	Gm32590	1	1	-1.02822852134705	5.28181934356689	0	0	0.0331614713660446	-0.0376754006107512	-0.0290708837705509	-0.0191405650576361	0
ImmGenATAC1219.peak_474944	chr8	127814579	127814829	chr8-127814579-127814829	Gm32590	1	1	-0.705899655818939	5.6333270072937	0	0	0.0232415320672806	-0.118268494186715	0.0452915777519624	0.0498019152797479	-0.0210167791799101
ImmGenATAC1219.peak_474945	chr8	127814855	127815105	chr8-127814855-127815105	Gm32590	1	1	-0.95419853925705	5.81921815872192	0	0	0.0137420781961327	-0.205967056262287	0.0625453897434478	0.0963354567850373	-0.142206674836778
ImmGenATAC1219.peak_474946	chr8	127815230	127815480	chr8-127815230-127815480	Gm32590	1	1	-1.3134673833847	5.27070808410645	0	0	-0.0377472661238676	-0.12584266906079	0.047027815761659	0.00830294047791826	-0.0456028813596718
ImmGenATAC1219.peak_474949	chr8	127821928	127822178	chr8-127821928-127822178	Gm32590	1	1	-1.61853277683258	6.20625782012939	0	0	-0.0696514954377361	-0.0699674398867059	-0.0156800406276211	-0.0701207586430897	0.00423582773301173
ImmGenATAC1219.peak_474959	chr8	127836900	127837150	chr8-127836900-127837150	Gm32590	1	1	0.828514814376831	4.99077892303467	0	0	0.0806046563514494	-0.00495307983070539	0.0205191850547843	0.04914934333856	-0.00972406695568879
treg.0621.peak_29473	chr8	127861500	127861750	chr8-127861500-127861750	Gm32590	0	0	-1.64711856842041	2.44725656509399	0	0	0.0452070848698951	0.079623224302172	-0.0541443909317343	0.013508493886865	0.0627879887426204
ImmGenATAC1219.peak_474971	chr8	127882612	127882862	chr8-127882612-127882862	Gm32590	1	1	-0.533299386501312	6.29379272460938	0	0	-0.0434043830664183	-0.0822032079480734	0.00128330969618672	0.00641723828629866	0.0531564347205304
ImmGenATAC1219.peak_474972	chr8	127885857	127886107	chr8-127885857-127886107	Gm32590	1	1	0.0304686222225428	2.23719310760498	0	0	0.062726128970726	0.0340422740556762	-0.0409148926952325	0.0231606198502151	-0.016424900740747
ImmGenATAC1219.peak_474974	chr8	127892587	127892837	chr8-127892587-127892837	Gm32590	1	0	-1.59286189079285	3.9152934551239	0	0	0.0464389121720596	0.0213687448551945	-0.0745235466362065	0.025218844467415	0.0118154910470405
treg.0621.peak_29474	chr8	127909321	127909571	chr8-127909321-127909571	Gm32590	0	0	0.0679800137877464	6.55316019058228	0	0	0.0620647337329077	-0.0676966150872859	0.00569734265828672	0.109983516405216	-0.00724938245043106
ImmGenATAC1219.peak_474980	chr8	127909646	127909896	chr8-127909646-127909896	Gm32590	1	1	-0.1314926892519	6.56917953491211	0	0	0.109070887756722	-0.123693267222006	0.0297699275554677	0.194609429350557	0.0850357869316117
treg.0621.peak_29475	chr8	127909988	127910238	chr8-127909988-127910238	Gm32590	0	0	-0.873857617378235	5.88271331787109	0	0	0.103903754901107	-0.186486403842286	0.0593692384888029	0.100327881893177	0.00272316246203116
treg.0621.peak_29476	chr8	127910378	127910628	chr8-127910378-127910628	Gm32590	0	0	-0.902337431907654	5.77608108520508	0	0	0.054161467918836	-0.0868448019802977	-0.0171600480378563	0.0582378868871505	-0.0279964615350308
ImmGenATAC1219.peak_474987	chr8	127941000	127941250	chr8-127941000-127941250	Gm32590	1	1	0.652589976787567	4.80201005935669	0	0	0.0431337574644483	-0.0162814835650007	0.0895746518561553	-0.0546960289780681	0.0681553696877581
ImmGenATAC1219.peak_474988	chr8	127945147	127945397	chr8-127945147-127945397	Gm32590	1	1	-0.803498566150665	1.15606868267059	0	0	0.0974142979529019	0.065891825723752	-0.0998204662175218	0.0167124641830798	0.0781367541541627
treg.0621.peak_29477	chr8	127962671	127962921	chr8-127962671-127962921	Gm32590	0	0	2.51772379875183	5.7375111579895	0	0	0.0285275035286844	-0.024039573084732	0.0123221479535138	0.0770893932223185	-0.0241669283445048
ImmGenATAC1219.peak_474990	chr8	127962949	127963199	chr8-127962949-127963199	Gm32590	1	1	-0.45748832821846	6.42394590377808	0	0	0.00548872240457166	-0.0389615262463604	-0.0226467925869983	0.0895851340576395	0.0652872153545486
ImmGenATAC1219.peak_474991	chr8	127965956	127966206	chr8-127965956-127966206	Gm32590	1	0	-0.343709796667099	6.47784423828125	0	0	-0.00153924843351134	-0.0145025263546687	0.00993831203611989	0.00849366564580748	-0.0327796191065924
treg.0621.peak_29478	chr8	127966459	127966709	chr8-127966459-127966709	Gm32590	0	0	-0.189336463809013	6.57883453369141	0	0	0.0359258885906573	-0.0234531335202154	0.0805731015818949	0.0227541187430095	-0.0548001023148797
ImmGenATAC1219.peak_474992	chr8	127966855	127967105	chr8-127966855-127967105	Gm32590	1	1	-0.0686642676591873	6.89013624191284	0	0	-0.00196715625841723	-0.0529592718631639	0.0555128198518554	0.0954564091356772	0.103423861074371
ImmGenATAC1219.peak_474993	chr8	127967109	127967359	chr8-127967109-127967359	Gm32590	1	1	0.125896140933037	7.12387943267822	0	0	-0.0305615676986451	-0.0567162919783175	0.0704080431174516	0.0546052034697277	0.112877082146208
treg.0621.peak_29479	chr8	127967628	127967878	chr8-127967628-127967878	Gm32590	0	0	0.103953041136265	6.68926572799683	0	0	-0.0175382564705517	-0.0283500133813578	0.0478109004670448	0.0523025752367366	0.0287540055991872
ImmGenATAC1219.peak_474994	chr8	127968078	127968328	chr8-127968078-127968328	Gm32590	1	1	-0.0700729787349701	7.03935718536377	0	0	-0.0772809495623043	-0.0203347130839137	0.111436096695445	0.0917921856043587	0.103611866008419
ImmGenATAC1219.peak_474995	chr8	127968335	127968585	chr8-127968335-127968585	Gm32590	1	1	0.121667236089706	6.76170349121094	0	0	-0.0440762484694331	0.00287893656741495	0.102628223307785	0.0768684834179428	0.102400244277182
ImmGenATAC1219.peak_474997	chr8	127973201	127973451	chr8-127973201-127973451	Gm32590	1	1	0.151063621044159	1.07504332065582	0	0	0.125983387992658	0.257523042885748	-0.224788289739567	0	0.203684593299311
treg.0621.peak_29480	chr8	127978885	127979135	chr8-127978885-127979135	Gm32590	0	0	-0.548750638961792	4.67303276062012	0	0	0.0320585338788815	-0.0200394138108417	-0.00385197863678287	0.0378503624726041	0.0761883664731089
ImmGenATAC1219.peak_474998	chr8	127979157	127979407	chr8-127979157-127979407	Gm32590	1	1	0.165272876620293	2.45885610580444	0	0	0.0804910935971712	-0.0034239771587439	0.000981560239045276	0.0559614738070768	0.0921805612958882
ImmGenATAC1219.peak_474999	chr8	127979437	127979687	chr8-127979437-127979687	Gm32590	1	1	-0.728461384773254	5.88551568984985	0	0	0.0907389006914868	-0.0628843441546199	-0.00174721059921117	0.11266023897482	0.0431993020819412
ImmGenATAC1219.peak_475004	chr8	127991689	127991939	chr8-127991689-127991939	Gm32590	1	0	-0.680076837539673	3.58972907066345	0	0	0.0181577928996877	-0.0363004874039625	-0.0250358570906078	0.0180982093417851	0.0167935383269415
treg.0621.peak_29481	chr8	128051609	128051859	chr8-128051609-128051859	LOC105243337	0	0	2.29238605499268	2.07194066047668	0	0	0.0515882079494961	-0.0332305893064163	0.131684212530011	0.00489167693141697	0
ImmGenATAC1219.peak_475019	chr8	128057909	128058159	chr8-128057909-128058159	LOC105243337	1	1	0.317905992269516	1.78382086753845	0	0	0.229975713925952	0.199222155130783	-0.120446510870393	0.096481693469238	0.29900392189728
ImmGenATAC1219.peak_475020	chr8	128058428	128058678	chr8-128058428-128058678	LOC105243337	1	0	1.06877720355988	5.33672952651978	0	0	0.0751687026443587	0.0464383718699394	0.000596280797306045	0.0273773144326776	0.0639292429501607
ImmGenATAC1219.peak_475046	chr8	128148417	128148667	chr8-128148417-128148667	LOC105243337	1	1	-0.712612152099609	6.39017391204834	0	0	-0.0973497705763481	-0.132689947771635	0.0796149759771905	-0.0480394062592445	-0.131802592318969
treg.0621.peak_29482	chr8	128152967	128153217	chr8-128152967-128153217	LOC105243337	0	0	-2.2712550163269	1.27804160118103	0	0	0.0758000109921481	0.0010994376762546	-0.0528456852242662	0.0437099374283134	-0.0103483744815515
treg.0621.peak_29483	chr8	128162396	128162646	chr8-128162396-128162646	LOC105243337	0	0	-3.01682066917419	4.24368715286255	0	0	0.029104527166398	-0.0875120213158978	-0.0181605309000336	0.0593284508474183	-0.0368073994344592
treg.0621.peak_29484	chr8	128162661	128162911	chr8-128162661-128162911	LOC105243337	0	0	-0.989592909812927	5.37944650650024	0	0	0.055937777643669	-0.115898496968374	-0.0115597737003889	0.125349928886728	-0.0119174663248202
ImmGenATAC1219.peak_475047	chr8	128162945	128163195	chr8-128162945-128163195	LOC105243337	1	1	-1.01703321933746	5.71630191802979	0	0	0.106569101108766	-0.170529243536319	-0.00793854268040625	0.183909996705922	-0.0898182435350538
ImmGenATAC1219.peak_475048	chr8	128165029	128165279	chr8-128165029-128165279	LOC105243337	1	1	-2.7060604095459	1.84725201129913	0	0	0.0555574118839936	0.0156805504267764	-0.0413843647737978	0.0655508893465496	-0.0282582902999477
ImmGenATAC1219.peak_475049	chr8	128165667	128165917	chr8-128165667-128165917	LOC105243337	1	1	-1.36684203147888	7.28851652145386	0	0	-0.250985276540143	-0.173402981292355	0.0233051639604561	-0.0798197094924651	-0.133854666390287
ImmGenATAC1219.peak_475050	chr8	128166140	128166390	chr8-128166140-128166390	LOC105243337	1	1	1.26974904537201	4.48888778686523	0	0	-0.0180362734271651	-0.0511066414259774	-0.0255422671708808	0.0540062577483393	-0.0488977174990904
ImmGenATAC1219.peak_475052	chr8	128171174	128171424	chr8-128171174-128171424	LOC105243337	1	1	-2.62895894050598	1.88572025299072	0	0	0.109705076058497	0.0173784270077885	-0.106950542434845	0.00351693415804569	0.0229996980431271
treg.0621.peak_29485	chr8	128179378	128179628	chr8-128179378-128179628	LOC105243337	0	0	-0.832400500774384	5.66445732116699	0	0	0.0621394349703031	-0.059717283611628	-0.0180796484747635	0.0191104063453468	-0.0259115321986747
treg.0621.peak_29486	chr8	128185408	128185658	chr8-128185408-128185658	LOC105243337	0	0	-3.25751256942749	3.02867245674133	0	0	0.0546579973695923	0.0849490880756749	-0.100885274394815	0	0.0353811868727625
treg.0621.peak_29487	chr8	128192727	128192977	chr8-128192727-128192977	LOC105243337	0	0	0.522548794746399	0.314879298210144	0	0	0.0570312060966873	-0.0931282625191656	-0.0143626252042924	0.0321193246831764	0.0148513714685102
ImmGenATAC1219.peak_475059	chr8	128193212	128193462	chr8-128193212-128193462	LOC105243337	1	1	0.503330826759338	0.155381962656975	0	0	0.0867026879035219	-0.0541468655101247	-0.062178923466487	0.0207117648231155	0.0284995572415675
ImmGenATAC1219.peak_475061	chr8	128202185	128202435	chr8-128202185-128202435	LOC105243337	1	1	-0.382464587688446	5.78778028488159	0	0	-0.108716996246947	-0.121195048767969	0.00879323663758706	0.0340749320183434	-0.0551942971137079
ImmGenATAC1219.peak_475062	chr8	128202618	128202868	chr8-128202618-128202868	LOC105243337	1	1	-0.611105918884277	5.27030277252197	0	0	-0.0816771098198672	-0.105885337850704	0.0155474432399223	0.0436179649121244	-0.0209489020684604
ImmGenATAC1219.peak_475064	chr8	128210769	128211019	chr8-128210769-128211019	LOC105243337	1	0	-1.58748316764832	3.40721035003662	0	0	0.0518868825786792	-0.0799171299680338	-0.0136785552847245	0.00331035758389819	0.0176522828486868
treg.0621.peak_29488	chr8	128211450	128211700	chr8-128211450-128211700	LOC105243337	0	0	-1.7042852640152	3.45416355133057	0	0	0.083370920335613	-0.0939408227650886	0.0124748368073099	0.0314550545089936	-0.0118555701234268
ImmGenATAC1219.peak_475065	chr8	128212290	128212540	chr8-128212290-128212540	LOC105243337	1	0	-1.73294615745544	3.43963289260864	0	0	0.0920292478951427	-0.0496405394013792	-0.0541534793806394	0.0499611507409257	-0.00818478524125801
treg.0621.peak_29489	chr8	128215096	128215346	chr8-128215096-128215346	LOC105243337	0	0	2.07231950759888	4.52367734909058	0	0	-0.00391916788361457	0.000211001598997576	-0.0108654153371441	-0.000395955678388349	0.0136639959748518
ImmGenATAC1219.peak_475069	chr8	128223186	128223436	chr8-128223186-128223436	LOC105243337	1	1	-1.10410702228546	2.54575943946838	0	0	-0.0880780056578826	-0.0222234580981607	0.0164150000943756	0.049025584375276	-0.0187110215374279
ImmGenATAC1219.peak_475070	chr8	128223457	128223707	chr8-128223457-128223707	LOC105243337	1	1	-0.765056610107422	5.19290399551392	0	0	-0.0500004741136986	-0.0577272175161773	0.080030206692979	0.0311573353251795	0.0273473280062908
treg.0621.peak_29490	chr8	128223811	128224061	chr8-128223811-128224061	LOC105243337	0	0	0.197572737932205	4.6042685508728	0	0	-0.0242830942431009	-0.0377527905626023	0.0218529280665055	0.031998919737599	0.00824206469112214
ImmGenATAC1219.peak_475071	chr8	128224740	128224990	chr8-128224740-128224990	LOC105243337	1	1	-1.38695859909058	5.90015745162964	0	0	-0.0657267382633603	-0.0640412632078578	-0.00346081570411418	0.0717182518663176	0.00807400454748032
ImmGenATAC1219.peak_475072	chr8	128225218	128225468	chr8-128225218-128225468	LOC105243337	1	1	0.296079635620117	5.94715690612793	0	0	0.0233340818308994	-0.023693109952113	-0.0204706787738429	0.0596540704266986	0.115370269309424
treg.0621.peak_29491	chr8	128234437	128234687	chr8-128234437-128234687	LOC105243337	0	0	0.0594838857650757	2.00717830657959	0	0	0.056078123735074	0.0419661249128723	-0.0131633482055102	-0.0119586711670668	0.0129800134554023
ImmGenATAC1219.peak_475075	chr8	128242533	128242783	chr8-128242533-128242783	Mir21c	1	1	-2.02861952781677	3.26423311233521	0	0	0.1274905883771	-0.0881418312646729	-0.0973888411455602	0.0510939248468489	0.0162797216776856
treg.0621.peak_29492	chr8	128265521	128265771	chr8-128265521-128265771	Mir21c	0	0	-1.80946826934814	2.26017332077026	0	0	0.0478422997882195	0.0409342981631186	-0.082519794536851	-0.0507059374884777	-0.0425791125919537
treg.0621.peak_29493	chr8	128266053	128266303	chr8-128266053-128266303	Mir21c	0	0	-1.45016849040985	1.27580583095551	0	0	0.0788012652422649	0.0930130974882604	-0.147562614157929	0.0141865458994366	0.0715614009419775
treg.0621.peak_29494	chr8	128266493	128266743	chr8-128266493-128266743	Mir21c	0	0	-0.876648962497711	1.51871252059937	0	0	0.0785519226775068	0.0295472706722483	-0.124106493014246	0.0412428998521094	-0.0461760481341086
ImmGenATAC1219.peak_475081	chr8	128266840	128267090	chr8-128266840-128267090	Mir21c	1	1	-0.0603522695600986	3.25599670410156	0	0	0.068022097681843	-0.00741747774322346	-0.0406294090116521	0.0491754381319835	-0.0378073754671505
ImmGenATAC1219.peak_475084	chr8	128268041	128268291	chr8-128268041-128268291	Mir21c	1	1	-0.685764610767365	5.17445755004883	0	0	-0.0064148329229419	-0.0267999186445312	-0.0606903698544942	0.0464778316761568	0.0650912763026278
ImmGenATAC1219.peak_475085	chr8	128268590	128268840	chr8-128268590-128268840	Mir21c	1	1	0.477271497249603	0.0686129555106163	0	0	0.0872331834416174	-0.043078550716746	-0.115332509177086	0.106169127943635	-0.0446442491491001
ImmGenATAC1219.peak_475086	chr8	128268853	128269103	chr8-128268853-128269103	Mir21c	1	1	0.510153830051422	0.189471587538719	0	0	0.0775630795586837	-0.0229318975959139	-0.0806921215751887	0.0547691127790043	-0.0256194986051285
ImmGenATAC1219.peak_475088	chr8	128272882	128273132	chr8-128272882-128273132	Mir21c	1	1	-1.74780213832855	2.148268699646	0	0	0.0537343355626249	-0.0296725132715616	0.0192065505964179	0.016319358550123	0.0332984524622897
ImmGenATAC1219.peak_475089	chr8	128273166	128273416	chr8-128273166-128273416	Mir21c	1	0	0.851368606090546	3.9923939704895	0	0	0.0498203189011421	-0.0216139519278228	0.00950075708129291	0.0170559559865724	-0.0107569057718667
ImmGenATAC1219.peak_475098	chr8	128290131	128290381	chr8-128290131-128290381	Mir21c	1	0	-1.66013777256012	5.28272247314453	0	0	0.0423740356880523	-0.094219099601233	-0.00488075309956999	-0.0374819569522725	-0.0842319070765319
ImmGenATAC1219.peak_475104	chr8	128305495	128305745	chr8-128305495-128305745	Mir21c	1	1	0.544455587863922	1.51396858692169	0	0	0.0496860315595614	0.0620264201186059	-0.0499093537833425	0	0
ImmGenATAC1219.peak_475105	chr8	128307439	128307689	chr8-128307439-128307689	Mir21c	1	0	1.40453815460205	2.95913577079773	0	0	0.0142600641809848	-0.026466919512748	-0.027834398651415	0.00239856679450511	-0.0465531361651641
ImmGenATAC1219.peak_475106	chr8	128307825	128308075	chr8-128307825-128308075	Mir21c	1	1	-0.614087104797363	5.60681819915771	0	0	0.0626002213043437	-0.00492524642296294	-0.0268399319823996	0.0066794218123371	0.0272425176303686
ImmGenATAC1219.peak_475107	chr8	128320043	128320293	chr8-128320043-128320293	Nrp1	1	1	0.234784930944443	5.76125288009644	0	0	-0.0357484323717421	-0.130225159858773	0.0341015023279021	-0.016922755738779	-0.00412554951224524
ImmGenATAC1219.peak_475108	chr8	128320532	128320782	chr8-128320532-128320782	Nrp1	1	0	-0.137776970863342	5.77272987365723	0	0	-0.0306763302377812	-0.0928171869048271	0.0132958161947612	0.00256982987691798	-0.029506942677044
ImmGenATAC1219.peak_475109	chr8	128320863	128321113	chr8-128320863-128321113	Nrp1	1	1	-0.982905030250549	5.6710524559021	0	0	0.0137780245555803	-0.142403546101827	0.0525875626509195	-0.00999674077611737	-0.0212607772952588
ImmGenATAC1219.peak_475113	chr8	128333376	128333626	chr8-128333376-128333626	Nrp1	1	0	-2.38760471343994	1.29201054573059	0	0	0.0672485758821727	0.052985850451312	-0.0816626809118042	0.0260598872905793	-0.0364859955311618
ImmGenATAC1219.peak_475118	chr8	128351276	128351526	chr8-128351276-128351526	Nrp1	1	1	-0.996059656143188	0.940432727336884	0	0	0.125328582498598	0.203404504794137	-0.242708688407055	0.0377507171798834	0.0592555880992547
ImmGenATAC1219.peak_475119	chr8	128352829	128353079	chr8-128352829-128353079	Nrp1	1	1	-1.91842925548553	0.572364211082458	0	0	0.0669041183271118	0.10583330405463	-0.133731138477474	0.0164827593577764	-0.067765380989592
ImmGenATAC1219.peak_475122	chr8	128357111	128357361	chr8-128357111-128357361	Nrp1	1	1	-1.15138590335846	4.26582288742065	0	0	0.0918754070014294	0.0117707214290104	0.00338618233341934	0.0283700871534714	-0.0544577676260107
ImmGenATAC1219.peak_475123	chr8	128357362	128357612	chr8-128357362-128357612	Nrp1	1	1	-1.00744569301605	4.15501260757446	0	0	0.0982905961443661	-0.0264975618527433	0.0424154442721155	-0.030313623533985	-0.0345123241618393
ImmGenATAC1219.peak_475124	chr8	128357833	128358083	chr8-128357833-128358083	Nrp1	1	1	0.480803549289703	5.98878049850464	0	0	0.120019128128702	-0.0189314906771139	0.00350564656964825	-0.0146910738988136	-0.0454037867505876
ImmGenATAC1219.peak_475125	chr8	128358083	128358333	chr8-128358083-128358333	Nrp1	1	1	0.26826211810112	5.5614447593689	0	0	0.0895132967137938	-0.021274756553416	-0.0232071212963388	0.00878778036013961	-0.0848492730622951
ImmGenATAC1219.peak_475126	chr8	128358382	128358632	chr8-128358382-128358632	Nrp1	1	1	0.0656856074929237	4.46531629562378	0	0	0.0660766643051892	-0.0244637992558603	-0.0361987499976519	-0.0288674683832549	-0.0175726346885908
ImmGenATAC1219.peak_475127	chr8	128358635	128358885	chr8-128358635-128358885	Nrp1	1	1	-0.0472541116178036	4.77584648132324	0	0	0.10903786769889	0.00779259678616184	-0.0142524027879885	-0.0156952614275829	-0.030647967994644
ImmGenATAC1219.peak_475129	chr8	128359478	128359728	chr8-128359478-128359728	Mir1903	1	1	0.188968107104301	5.77978801727295	0	0	0.163485824799263	-0.0383293042937839	-0.0299931489442553	0.0781555632869965	-0.0449180970739933
ImmGenATAC1219.peak_475130	chr8	128359890	128360140	chr8-128359890-128360140	Mir1903	1	1	-0.744104564189911	5.72689628601074	0	0	0.178531514975063	-0.035619600657847	-0.0221127948076923	0.0888815227041508	-0.00912645781282984
treg.0621.peak_29495	chr8	128361425	128361675	chr8-128361425-128361675	Mir1903	0	0	-1.54206168651581	2.70759582519531	0	0	0.134241726065101	0.0195596689376654	-0.0679894723660406	0.0505451465329072	-0.0293794798714288
treg.0621.peak_29496	chr8	128362187	128362437	chr8-128362187-128362437	Mir1903	0	0	1.10823500156403	5.88195896148682	0	0	0.067993880451814	-0.01499333855006	-0.058049864377285	-0.00865828461067929	0.0627001488931438
treg.0621.peak_29497	chr8	128362553	128362803	chr8-128362553-128362803	Mir1903	0	0	1.43847596645355	5.82232761383057	0	0	0.0964343904006631	-0.0126416619758686	-0.050999730756001	0.0344240947050296	0.0235659446168616
treg.0621.peak_29498	chr8	128362866	128363116	chr8-128362866-128363116	Mir1903	0	0	0.588434457778931	4.8582649230957	0	0	0.084341954834115	-0.0110858310895364	-0.0922856333339379	0.0615542123990373	-0.0523074581858447
ImmGenATAC1219.peak_475131	chr8	128363331	128363581	chr8-128363331-128363581	Mir1903	1	1	-2.13263201713562	3.84428858757019	0	0	0.109539769115857	-0.0321504450683186	-0.00692284981137542	0.041013248814471	-0.0360191267068397
treg.0621.peak_29499	chr8	128365389	128365639	chr8-128365389-128365639	Mir1903	0	0	-1.92380213737488	1.04621863365173	0	0	0.100990152768242	-0.0297173703701747	-0.0548590634893782	0.0338358235722611	-0.0150408454027143
treg.0621.peak_29500	chr8	128365749	128365999	chr8-128365749-128365999	Mir1903	0	0	-1.88814449310303	1.96391034126282	0	0	0.0624333529459348	-0.0360506597628374	-0.0265465429764218	0.044289751765697	0.0527983364136868
treg.0621.peak_29501	chr8	128366098	128366348	chr8-128366098-128366348	Mir1903	0	0	1.02756285667419	5.82571125030518	0	0	0.0769277542825298	0.0115047647724029	-0.0300375595850915	0.0104194656426472	0.0444372582205151
ImmGenATAC1219.peak_475134	chr8	128381880	128382130	chr8-128381880-128382130	Mir1903	1	0	-0.605854272842407	1.15569484233856	0	0	0.1018213546749	0.0236169992800801	0.0275002153111154	0.00734305451943312	0.0447772515187842
treg.0621.peak_29502	chr8	128382526	128382776	chr8-128382526-128382776	Mir1903	0	0	-0.258317023515701	4.69916248321533	0	0	0.0683140378926234	-0.0249113033447969	0.055497260060204	0.0172675673171622	0.0364858887391152
treg.0621.peak_29503	chr8	128382838	128383088	chr8-128382838-128383088	Mir1903	0	0	-3.46732950210571	4.24294805526733	0	0	0.075894077018679	-0.00414627231012753	0.00506201857508007	0.0551838045272051	0.0868588150343875
ImmGenATAC1219.peak_475135	chr8	128383257	128383507	chr8-128383257-128383507	Mir1903	1	1	-2.69437265396118	3.55730605125427	0	0	0.114714329750508	0.00976257894973973	-0.0435202913236264	0.0608209572355295	0.0782366391512286
treg.0621.peak_29504	chr8	128383634	128383884	chr8-128383634-128383884	Mir1903	0	0	2.05293464660645	4.23114156723022	0	0	0.111122227845644	-0.0175264744449847	-0.0418508528214544	-0.0108780612727943	-0.05580047838638
treg.0621.peak_29505	chr8	128383994	128384244	chr8-128383994-128384244	Mir1903	0	0	0.0061166319064796	3.95711398124695	0	0	0.0724954690977957	-0.0491764678861343	-0.00726305350415762	-0.0162464055549241	-0.0422576787606694
treg.0621.peak_29506	chr8	128384531	128384781	chr8-128384531-128384781	Mir1903	0	0	-0.758333802223206	2.82590484619141	0	0	0.0754194756726336	-0.0164242852881821	0.00532891541993488	0.0823228927639161	0.0609649178586631
ImmGenATAC1219.peak_475136	chr8	128384962	128385212	chr8-128384962-128385212	Mir1903	1	1	-0.878813326358795	6.35551357269287	0	0	0.0636294991060646	-0.0705892979901858	-0.0639483475255263	0.0850498697628805	0.0077343406331318
treg.0621.peak_29507	chr8	128385528	128385778	chr8-128385528-128385778	Mir1903	0	0	1.67117440700531	5.56146001815796	0	0	0.0575472458214468	-0.0315907325031505	-0.00864646483273707	-0.00908625918907458	0.0115878036499153
treg.0621.peak_29508	chr8	128386933	128387183	chr8-128386933-128387183	Mir1903	0	0	-3.48331022262573	4.78438949584961	0	0	0.0535852093819207	-0.0237338015377171	-0.000838270688678394	0.00488567344446019	0.0350644560303989
ImmGenATAC1219.peak_475138	chr8	128387525	128387775	chr8-128387525-128387775	Mir1903	1	1	-1.7473441362381	1.40524411201477	0	0	0.0816838989243562	-0.0249412861248927	-0.0496514292449996	0.0492419317642152	-0.0559615054160479
ImmGenATAC1219.peak_475139	chr8	128387776	128388026	chr8-128387776-128388026	Mir1903	1	1	1.01639533042908	5.28171920776367	0	0	0.108623794910106	0.027564894226521	-0.0967899903885717	0.0689292783392559	-0.0816545818760788
treg.0621.peak_29509	chr8	128388359	128388609	chr8-128388359-128388609	Mir1903	0	0	0.326575219631195	5.2962474822998	0	0	0.0297699154100624	-0.0216345424043851	-0.0295387353427756	0.0279131552151812	-0.116102929387177
treg.0621.peak_29510	chr8	128388702	128388952	chr8-128388702-128388952	Mir1903	0	0	2.05300831794739	5.30850648880005	0	0	0.0385116091911525	-0.0537132104191353	0.0553053969904779	-0.0134905420661987	0.00719738834870434
ImmGenATAC1219.peak_475140	chr8	128389089	128389339	chr8-128389089-128389339	Mir1903	1	1	-0.914133071899414	5.97919797897339	0	0	0.0790362981861878	-0.089571175179468	-0.0482316189920745	0.0473090083595739	-0.0742617339467942
treg.0621.peak_29511	chr8	128389406	128389656	chr8-128389406-128389656	Mir1903	0	0	-0.607944309711456	5.73020696640015	0	0	0.0904227735034984	-0.0517026515484252	-0.02895316847229	0.0375693880012214	-0.0679321649430485
ImmGenATAC1219.peak_475141	chr8	128390867	128391117	chr8-128390867-128391117	Mir1903	1	1	1.70880961418152	5.16392517089844	0	0	0.0454402104475162	-0.0404750643641913	-0.0304229529046143	-0.0553256710049868	0.0197764888866023
ImmGenATAC1219.peak_475142	chr8	128391211	128391461	chr8-128391211-128391461	Mir1903	1	1	-0.0780566409230232	7.22359752655029	0	0	0.0240671135031204	-0.081397719391467	0.0341855293057725	0.0166247639658659	-0.0748957876274178
ImmGenATAC1219.peak_475143	chr8	128391613	128391863	chr8-128391613-128391863	Mir1903	1	1	-0.880364179611206	5.14189338684082	0	0	0.0660234806860843	-0.0671284562713863	0.0393295636343083	-0.0144020195545204	0.0340685354101484
treg.0621.peak_29512	chr8	128391898	128392148	chr8-128391898-128392148	Mir1903	0	0	2.67394351959229	4.38371086120605	0	0	0.0738567673229269	-0.044135720572888	-0.0290144387562784	0.0926708137680803	0.0343699068936442
treg.0621.peak_29513	chr8	128395962	128396212	chr8-128395962-128396212	Mir1903	0	0	1.6909008026123	6.32662773132324	0	0	0.0658671937581517	-0.0270797289334134	0.021748971596501	-0.0110822633223892	-0.0223983563268437
treg.0621.peak_29514	chr8	128396252	128396502	chr8-128396252-128396502	Mir1903	0	0	2.32551503181458	6.29717397689819	0	0	0.0868747243348588	0.00304977551616165	-0.00892710740551136	0.0253816703993576	0.0325833438416017
ImmGenATAC1219.peak_475144	chr8	128397120	128397370	chr8-128397120-128397370	Mir1903	1	0	2.21004223823547	5.26464128494263	0	0	0.0876475102954183	-0.00606974882075698	-0.0362073039857653	-0.00891937939933029	0.0940715444412399
ImmGenATAC1219.peak_475145	chr8	128400388	128400638	chr8-128400388-128400638	Mir1903	1	1	-0.44909805059433	3.53747487068176	0	0	0.0715587159369344	0.00560954924832822	0.0066427733827527	0.0234376129099811	-0.0547303842322578
treg.0621.peak_29515	chr8	128404194	128404444	chr8-128404194-128404444	Mir1903	0	0	1.17512953281403	6.10969591140747	0	0	0.0328783553975935	0.0143592571097204	-0.0213959077687245	0.00409620422256675	0.0147200797813088
treg.0621.peak_29516	chr8	128408963	128409213	chr8-128408963-128409213	Gm32643	0	0	0.47161790728569	6.49424886703491	0	0	0.0653649491905492	-0.0875005086530035	0.0352923718734581	-0.00773058741466493	-0.0263375584159063
treg.0621.peak_29517	chr8	128409326	128409576	chr8-128409326-128409576	Gm32643	0	0	-1.21556401252747	5.46978855133057	0	0	0.0649949257862593	-0.0566212808240729	-0.0311147468164815	0.0468742670423721	0.0121598020886391
ImmGenATAC1219.peak_475149	chr8	128415767	128416017	chr8-128415767-128416017	Gm32643	1	1	0.554000616073608	6.93137836456299	0	0	0.0770817350180826	0.0134079115810836	-0.0460408509489065	0.00859265135275744	0.000922634729948198
ImmGenATAC1219.peak_475151	chr8	128417442	128417692	chr8-128417442-128417692	Gm32643	1	0	0.605289876461029	4.26550006866455	0	0	0.104046887621493	0.0230123090097008	-0.0207750811993466	0.0127550996571948	0.0471656228919876
ImmGenATAC1219.peak_475152	chr8	128417762	128418012	chr8-128417762-128418012	Gm32643	1	0	-0.852290093898773	5.25872659683228	0	0	0.11349728135813	0.0196522920604929	-0.00138031246775383	0.0371031752381799	0.0466880648313024
ImmGenATAC1219.peak_475153	chr8	128418557	128418807	chr8-128418557-128418807	Gm32643	1	1	-0.0841675251722336	1.40942752361298	0	0	0.148792540429607	0.100126202982375	-0.0814640602858659	0.0140097646210671	0.0824070084161163
ImmGenATAC1219.peak_475155	chr8	128420083	128420333	chr8-128420083-128420333	Gm32643	1	1	0.546750009059906	2.00115537643433	0	0	0.0745348364747382	0.0572689156326097	-0.0716475174801781	0.0325954251473095	-0.0143925453815271
ImmGenATAC1219.peak_475156	chr8	128420462	128420712	chr8-128420462-128420712	Gm32643	1	1	0.0275034047663212	1.50801491737366	0	0	0.138480696581203	0.188677851291367	-0.19017031681329	0.0554665104445852	0.124499917031638
ImmGenATAC1219.peak_475157	chr8	128421036	128421286	chr8-128421036-128421286	Gm32643	1	1	-0.124032840132713	1.50779807567596	0	0	0.0836117377848939	0.07546051940324	-0.0401775321691831	0.0642451905108226	0.0125381560634958
treg.0621.peak_29518	chr8	128446722	128446972	chr8-128446722-128446972	Gm32643	0	0	0.635531008243561	7.46046733856201	0	0	0.0670282061810739	-0.0973221321989606	-0.0363844727791304	0.0730610707779152	0.0117607138511924
treg.0621.peak_29519	chr8	128446991	128447241	chr8-128446991-128447241	Gm32643	0	0	1.17022120952606	7.5504732131958	0	0	0.0707779169002845	-0.0689811300303247	-0.0233067893101429	0.0543360649153858	-0.0673348593051455
ImmGenATAC1219.peak_475177	chr8	128453558	128453808	chr8-128453558-128453808	Gm32643	1	1	-2.52185487747192	5.39044523239136	0	0	-0.0836367529426994	-0.120383882948745	0.0449092312635988	-0.0356861291627652	-0.0677021381516615
ImmGenATAC1219.peak_475184	chr8	128464135	128464385	chr8-128464135-128464385	Gm32643	1	1	-3.43403553962708	3.87788319587708	0	0	0.071844566869591	-0.0330748635197071	-0.015080000520589	0.0283728431765044	-0.0565937063968041
ImmGenATAC1219.peak_475187	chr8	128466239	128466489	chr8-128466239-128466489	Gm32643	1	0	1.2335958480835	6.51883840560913	0	0	0.0348407371300897	-0.0312918658711491	0.0116650477055811	-0.00664079623833333	-0.0263267467022207
treg.0621.peak_29520	chr8	128472341	128472591	chr8-128472341-128472591	Gm32643	0	0	0.908343732357025	6.41537857055664	0	0	0.0642378109237729	-0.0616408452689523	-0.0265420519866722	0.0166672811855169	-0.0356576062439615
treg.0621.peak_29521	chr8	128472715	128472965	chr8-128472715-128472965	Gm32643	0	0	1.37841367721558	7.55418348312378	0	0	0.0625778783294471	-0.0452692394683854	0.00913979826132591	0.0127730657508483	0.0152717296356996
treg.0621.peak_29522	chr8	128473133	128473383	chr8-128473133-128473383	Gm32643	0	0	1.33761584758759	7.87414121627808	0	0	0.11147635535769	-0.102752919967968	0.0272218473762827	0.048610839248275	-0.0320639608595435
treg.0621.peak_29523	chr8	128473474	128473724	chr8-128473474-128473724	Gm32643	0	0	0.533746302127838	5.1778712272644	0	0	0.0464855065002593	-0.0799443297633062	0.0255829126437594	-0.0202152034921192	0.0185391844327093
ImmGenATAC1219.peak_475188	chr8	128473944	128474194	chr8-128473944-128474194	Gm32643	1	1	0.821675539016724	0.564394354820251	0	0	-0.078620283956404	-0.190596753437294	-0.00850196498308972	0.0375801710613125	-0.171634624927377
ImmGenATAC1219.peak_475189	chr8	128474223	128474473	chr8-128474223-128474473	Gm32643	1	1	-0.934507489204407	5.81341505050659	0	0	-0.0736854915908802	-0.116855321599756	0.0378740890539678	0.0154690190274914	-0.103115260616144
ImmGenATAC1219.peak_475190	chr8	128474608	128474858	chr8-128474608-128474858	Gm32643	1	0	0.325878977775574	4.69322299957275	0	0	-0.0620990618779449	-0.105961298783435	0.0134535643387777	0.0124403594402434	-0.116198567170514
treg.0621.peak_29524	chr8	128475068	128475318	chr8-128475068-128475318	Gm32643	0	0	2.50334906578064	5.87200832366943	0	0	0.00621578960738429	-0.065623719346549	0.0471026223951765	0.0923975933390609	-0.0361021582769782
ImmGenATAC1219.peak_475191	chr8	128475388	128475638	chr8-128475388-128475638	Gm32643	1	0	0.0515543036162853	4.68542003631592	0	0	0.00231510271058477	-0.0629781596827858	0.0158695607629638	0.0231706781672281	-0.0194729558950868
ImmGenATAC1219.peak_475195	chr8	128481026	128481276	chr8-128481026-128481276	Gm32643	1	1	-1.68473958969116	7.90277099609375	0	0	-0.156529898109586	-0.0259519382578808	-0.0107915669774719	-0.00229698906636791	-0.111222999930151
ImmGenATAC1219.peak_475196	chr8	128481309	128481559	chr8-128481309-128481559	Gm32643	1	1	-1.72997748851776	7.92431879043579	0	0	-0.164987770859574	0.00231587483089422	-0.0105601029154407	-0.072894767740006	-0.165917122835691
ImmGenATAC1219.peak_475199	chr8	128483464	128483714	chr8-128483464-128483714	Gm32643	1	0	-1.76850366592407	0.816427826881409	0	0	0.0998368168262463	0.12392865499258	-0.14142651701705	0.00459433728451213	0.0831541255836619
treg.0621.peak_29525	chr8	128484157	128484407	chr8-128484157-128484407	Gm32643	0	0	-1.18704903125763	1.3774186372757	0	0	0.152927610918512	0.104953367886149	-0.149065404888302	-0.000766582925102455	0.035162884145244
ImmGenATAC1219.peak_475200	chr8	128484726	128484976	chr8-128484726-128484976	Gm32643	1	0	-0.853209316730499	1.21495413780212	0	0	0.13429442793443	0.0771004480706685	-0.0524190010860505	0.0376034919146519	0.0976604164385096
treg.0621.peak_29526	chr8	128487479	128487729	chr8-128487479-128487729	Gm32643	0	0	-0.47438856959343	5.29379081726074	0	0	0.0513218414857287	-0.0536188301900704	-0.00102670539550459	0.0785628180698169	0.0284018760332507
ImmGenATAC1219.peak_475201	chr8	128487996	128488246	chr8-128487996-128488246	Gm32643	1	1	-1.03502416610718	6.22560691833496	0	0	-0.0877651260324979	-0.0934706813092314	0.0423295387944414	-0.015732927643282	-0.131489615906227
ImmGenATAC1219.peak_475202	chr8	128488247	128488497	chr8-128488247-128488497	Gm32643	1	1	-0.938342690467834	5.98690366744995	0	0	-0.0758331116190959	-0.106002400998212	0.0698721384420996	-0.0850408744234555	-0.206193204650127
ImmGenATAC1219.peak_475203	chr8	128488656	128488906	chr8-128488656-128488906	Gm32643	1	1	0.56972324848175	5.97270059585571	0	0	0.0498043865083495	-0.0364156416224728	0.0537555528606868	0.00681450738226097	-0.178619909573075
ImmGenATAC1219.peak_475204	chr8	128489422	128489672	chr8-128489422-128489672	Gm32643	1	1	-1.99107217788696	3.71145844459534	0	0	0.155099832546631	-0.0372030504526712	-0.100605482603152	0.0662320387661678	0.0993618102351757
treg.0621.peak_29527	chr8	128489838	128490088	chr8-128489838-128490088	Gm32643	0	0	0.229910731315613	6.36877298355103	0	0	0.0914210129966574	-0.0361728340405579	-0.0695423704158727	-0.0264365876413955	0.0423620440709981
treg.0621.peak_29528	chr8	128490404	128490654	chr8-128490404-128490654	Gm32643	0	0	-3.46768307685852	4.2960147857666	0	0	0.0299072979425045	-0.0626882514948398	0.0919314110731894	-0.0135232738307131	-0.0717384891789331
ImmGenATAC1219.peak_475205	chr8	128491028	128491278	chr8-128491028-128491278	Gm32643	1	1	-1.89518940448761	2.15583157539368	0	0	0.108451022107341	-0.0261848267233222	-0.0306196464668222	0.0395697720840443	-0.00462012567891135
ImmGenATAC1219.peak_475206	chr8	128491289	128491539	chr8-128491289-128491539	Gm32643	1	1	-3.06094694137573	4.83069515228271	0	0	0.0737310502556546	-0.0593975276385643	-0.00335277451523967	0.0160396585212955	-0.0364900119123903
ImmGenATAC1219.peak_475207	chr8	128491757	128492007	chr8-128491757-128492007	Gm32643	1	1	-0.112402893602848	4.67493438720703	0	0	0.0652507799263847	-0.0919658766055032	0.0546107288560227	0.00516361164615031	-0.0993504087348215
treg.0621.peak_29529	chr8	128503663	128503913	chr8-128503663-128503913	Gm32643	0	0	-1.70959937572479	0.803911983966827	0	0	0.0776629560073647	0.0648443655832412	-0.0584995233174223	-0.00456693575637084	0.0691657007648676
treg.0621.peak_29530	chr8	128504046	128504296	chr8-128504046-128504296	Gm32643	0	0	-0.901569128036499	1.71109068393707	0	0	0.158289692874756	0.131622467273032	-0.0880677010731488	0.0133789963394045	0.0866742276382421
treg.0621.peak_29531	chr8	128504510	128504760	chr8-128504510-128504760	Gm32643	0	0	-0.591239273548126	2.01227855682373	0	0	0.120419884897382	0.102021810246051	-0.0266422380777347	0.0167215835854585	0.0557646955409061
ImmGenATAC1219.peak_475209	chr8	128505963	128506213	chr8-128505963-128506213	Gm32643	1	1	-1.93477940559387	1.49847972393036	0	0	0.129625081951513	0.0932007311396088	-0.0590493955601052	0.0220604039698856	0.0882128140402309
ImmGenATAC1219.peak_475212	chr8	128511772	128512022	chr8-128511772-128512022	Gm32643	1	0	-1.42108547687531	1.70804619789124	0	0	0.143575195011005	0.145949712952615	-0.112428569942183	0.0153949081096777	0.100929661629401
ImmGenATAC1219.peak_475213	chr8	128514965	128515215	chr8-128514965-128515215	Gm32643	1	0	1.34287476539612	7.43083000183105	0	0	0.0680905027354876	0.0465845223301899	0.00866379900559607	0.0191509839375461	0.0110342705638196
treg.0621.peak_29532	chr8	128515346	128515596	chr8-128515346-128515596	Gm32643	0	0	1.47067511081696	7.82778167724609	0	0	0.0973644308705925	0.0460996936539597	0.0262934769058924	0.0296960620573702	0.0375369752694105
treg.0621.peak_29533	chr8	128515612	128515862	chr8-128515612-128515862	Gm32643	0	0	1.52971768379211	7.87715196609497	0	0	0.0792716337209748	0.028160877868402	-0.00348775224975231	0.0404581715740338	0.0152827401945564
ImmGenATAC1219.peak_475214	chr8	128516844	128517094	chr8-128516844-128517094	Gm32643	1	1	-0.669150054454803	1.91095173358917	0	0	0.166303463918166	0.0966971128790761	0.0071847638872462	0.00996679155179678	0.00137334504673453
ImmGenATAC1219.peak_475215	chr8	128517121	128517371	chr8-128517121-128517371	Gm32643	1	1	-0.698577404022217	1.87343764305115	0	0	0.176702479005446	0.127115342662886	0.0267966291099317	0.0589023578649667	0.0521196980696275
ImmGenATAC1219.peak_475216	chr8	128517799	128518049	chr8-128517799-128518049	Gm32643	1	1	-0.682192742824554	1.86544895172119	0	0	0.220075104543971	0.182223631070428	-0.0811869796854846	0.0669048860743546	0.207481393785342
treg.0621.peak_29534	chr8	128519181	128519431	chr8-128519181-128519431	Gm32643	0	0	-0.420527338981628	2.18239140510559	0	0	0.0750880056775193	0.080180045336233	-0.0115003197481755	0.0176470671336116	0.0952761491687072
ImmGenATAC1219.peak_475217	chr8	128519436	128519686	chr8-128519436-128519686	Gm32643	1	1	-0.549893081188202	2.164799451828	0	0	0.135177061460763	0.13141154725975	-0.0499344168291781	0.0113709299504977	0.192873722087225
treg.0621.peak_29535	chr8	128519852	128520102	chr8-128519852-128520102	Gm32643	0	0	-0.520892858505249	2.10391497612	0	0	0.119423292209681	0.0694043258688822	-0.00591013432055637	0.0731593828457991	0.0606218439768118
treg.0621.peak_29536	chr8	128520300	128520550	chr8-128520300-128520550	Gm32643	0	0	-0.876490473747253	2.21123623847961	0	0	0.113563717299817	0.0291777875638011	0.0194224149799441	0.0364665201770443	0.0929816366357289
treg.0621.peak_29537	chr8	128521756	128522006	chr8-128521756-128522006	Gm32643	0	0	-0.584074974060059	1.9594829082489	0	0	0.0148609485186912	0.0269558756639755	-0.00539877373239962	-0.0178644256096189	0.0530259838564419
ImmGenATAC1219.peak_475219	chr8	128523893	128524143	chr8-128523893-128524143	Gm32643	1	1	-0.699753522872925	2.14326190948486	0	0	0.0671883815939897	0.063094937134801	0.0762252342843631	0.0420838809354811	0.0746777055538818
treg.0621.peak_29538	chr8	128524346	128524596	chr8-128524346-128524596	Gm32643	0	0	-0.276417583227158	2.02219104766846	0	0	0.145211698838102	0.118088686742643	0.0621606834040742	0.0484500945210267	0.163343361528575
ImmGenATAC1219.peak_475220	chr8	128524597	128524847	chr8-128524597-128524847	Gm32643	1	1	-0.386283665895462	2.00966238975525	0	0	0.170938370829423	0.140205532235556	0.0387430014706851	0.0485974386672735	0.168975823325596
treg.0621.peak_29539	chr8	128525147	128525397	chr8-128525147-128525397	Gm32643	0	0	-0.519693076610565	1.89879786968231	0	0	0.110703884502766	0.0849045523620545	0.00306860561011774	0.0340694711712547	0.083401433860632
treg.0621.peak_29540	chr8	128525493	128525743	chr8-128525493-128525743	Gm32643	0	0	-0.682851850986481	1.90573811531067	0	0	0.12250319353765	0.0896544741952168	-0.0262590562398839	0.0252539519114342	0.0444890478477805
treg.0621.peak_29541	chr8	128526039	128526289	chr8-128526039-128526289	Gm32643	0	0	-0.658361256122589	1.4732518196106	0	0	0.123951350274586	0.157322166031074	-0.178474495859434	0.0409547017366166	0.055334183196514
treg.0621.peak_29542	chr8	128526864	128527114	chr8-128526864-128527114	Gm32643	0	0	-0.855431020259857	1.01497864723206	0	0	0.0475942604337125	0.0755319619938245	-0.0296015830312864	0.00383528403256924	0.0199511084362623
treg.0621.peak_29543	chr8	128529088	128529338	chr8-128529088-128529338	Gm32643	0	0	-0.453737795352936	1.78845345973969	0	0	0.13776379171994	0.21923196384158	-0.166020740038277	-0.0157975504983671	0.170081108364134
treg.0621.peak_29544	chr8	128534098	128534348	chr8-128534098-128534348	Gm32643	0	0	-0.685849368572235	1.92481565475464	0	0	0.145555176575819	0.187656224675962	-0.135899388735439	0.0296631621585984	0.142738539867898
ImmGenATAC1219.peak_475222	chr8	128534381	128534631	chr8-128534381-128534631	Gm32643	1	1	-0.60747241973877	1.92009770870209	0	0	0.234323823034518	0.278635407050718	-0.0570405915641381	0.0879414475151202	0.303624326015019
treg.0621.peak_29545	chr8	128534663	128534913	chr8-128534663-128534913	Gm32643	0	0	-0.549920856952667	1.99162971973419	0	0	0.134084045658975	0.153074067922643	-0.00162845290339075	0.0321177824520153	0.0545397778217719
ImmGenATAC1219.peak_475223	chr8	128535821	128536071	chr8-128535821-128536071	Gm32643	1	1	-1.39129364490509	1.11150670051575	0	0	0.187784820385214	0.324402681677614	-0.224504590985783	0.0142596095469045	0.311276077561274
ImmGenATAC1219.peak_475224	chr8	128540077	128540327	chr8-128540077-128540327	Gm32643	1	0	2.06164407730103	2.29333925247192	0	0	0.0371338675871233	0.047398236967594	0.0490808086590984	0.0163031387419453	-0.00748165315746212
treg.0621.peak_29546	chr8	128542069	128542319	chr8-128542069-128542319	Gm32643	0	0	0.105240277945995	2.1076807975769	0	0	0.0861152061466193	0.0952597089236154	-0.00587282966507344	0.0112915262944829	0.0571186733613213
treg.0621.peak_29547	chr8	128543237	128543487	chr8-128543237-128543487	Gm32643	0	0	-3.57876110076904	4.06367969512939	0	0	0.0516151583615014	0.0631776420059695	-0.0510746990028672	-0.0295416579229502	-0.0281204551277751
treg.0621.peak_29548	chr8	128543942	128544192	chr8-128543942-128544192	Gm32643	0	0	1.39764618873596	1.92769289016724	0	0	0.104311729968975	0.162484167594753	-0.00217885833762987	0.0126476134290364	0.0894411694430581
treg.0621.peak_29549	chr8	128544207	128544457	chr8-128544207-128544457	Gm32643	0	0	1.74637711048126	2.07292890548706	0	0	0.0824811594272554	0.10782626286394	0.0697607404059815	-0.00890361683194774	0.0278086321898147
treg.0621.peak_29550	chr8	128544517	128544767	chr8-128544517-128544767	Gm32643	0	0	-1.31734442710876	0.388265579938889	0	0	0.0705178890522916	0.120285496091907	0.0377003541894738	0.00597736015310861	0.0488811987048744
treg.0621.peak_29551	chr8	128547054	128547304	chr8-128547054-128547304	Gm32643	0	0	-1.24639117717743	1.4629887342453	0	0	0.0785416216254721	0.110182568133227	-0.049156510839959	0.0176254722110954	0.173636177676297
treg.0621.peak_29552	chr8	128547451	128547701	chr8-128547451-128547701	Gm32643	0	0	-1.36484503746033	1.78316557407379	0	0	0.177518810047381	0.209451943255058	-0.161745577664179	0.0235318882576088	0.281972945634981
treg.0621.peak_29553	chr8	128547765	128548015	chr8-128547765-128548015	Gm32643	0	0	-1.34389495849609	1.92753779888153	0	0	0.101987978949249	0.108872807336203	-0.0865319493538979	0.00969496390829625	0.203967141691821
ImmGenATAC1219.peak_475227	chr8	128548612	128548862	chr8-128548612-128548862	Gm32643	1	0	-0.625055849552155	2.04242968559265	0	0	0.126195088674758	0.11421451383057	-0.0285406224065747	0.0435339534921201	0.0584778951376185
treg.0621.peak_29554	chr8	128548956	128549206	chr8-128548956-128549206	Gm32643	0	0	-0.524795591831207	1.97489738464355	0	0	0.115114068088151	0.120936461482669	-0.0259293767645125	0.0318371203795682	-0.0157724264800925
treg.0621.peak_29555	chr8	128549428	128549678	chr8-128549428-128549678	Gm32643	0	0	-0.64397919178009	1.99361371994019	0	0	0.201972158909356	0.183297275531465	-0.073302660914312	0.0530578849719693	0.160685982436566
ImmGenATAC1219.peak_475228	chr8	128549821	128550071	chr8-128549821-128550071	Gm32643	1	1	-0.544796407222748	1.97322380542755	0	0	0.317629628219753	0.306146975557062	-0.168492897271953	0.0872250330867211	0.420242793877191
ImmGenATAC1219.peak_475230	chr8	128551473	128551723	chr8-128551473-128551723	Gm32643	1	1	-0.666930377483368	1.98280251026154	0	0	0.062922235816264	0.111917437707303	-0.0349556670506334	0.0103769967973426	0.0519554785867783
treg.0621.peak_29556	chr8	128551830	128552080	chr8-128551830-128552080	Gm32643	0	0	-0.486204743385315	1.9781813621521	0	0	0.0458458282982786	0.068362434194221	-0.0276840763736512	-0.0207047544673024	-0.00364689043127438
ImmGenATAC1219.peak_475232	chr8	128558094	128558344	chr8-128558094-128558344	Gm32643	1	1	0.33502322435379	1.85211169719696	0	0	0.0620639051162684	0.0425640474234961	0.0661627985686031	0	0.0355857232411309
ImmGenATAC1219.peak_475234	chr8	128559078	128559328	chr8-128559078-128559328	Gm32643	1	1	0.224229246377945	6.78518104553223	0	0	0.061477291924159	0.0237920635484284	0.0298353724766688	0.00331530528104053	0.0415354902463247
ImmGenATAC1219.peak_475235	chr8	128559363	128559613	chr8-128559363-128559613	Gm32643	1	1	0.462086170911789	6.51653003692627	0	0	0.0507358275412251	0.0358951645843139	0.0335507815172743	0.00457270891612022	0.0328558187380971
ImmGenATAC1219.peak_475237	chr8	128560533	128560783	chr8-128560533-128560783	Gm32643	1	1	-0.724328815937042	1.92429423332214	0	0	0.035401670823353	0.047359275116296	-0.0307202075594404	0.00251669709463038	0.0154229898867416
ImmGenATAC1219.peak_475238	chr8	128560811	128561061	chr8-128560811-128561061	Gm32643	1	1	-0.717116475105286	2.02297782897949	0	0	0.0382500882753507	0.0420852377933766	0.0286259542761736	0	0
ImmGenATAC1219.peak_475239	chr8	128562806	128563056	chr8-128562806-128563056	Gm32643	1	1	-2.48768401145935	2.707364320755	0	0	0.0648062668169799	0.0361247767543013	0.0243910443363796	0.00517866751940082	-0.0425881021159738
ImmGenATAC1219.peak_475240	chr8	128563187	128563437	chr8-128563187-128563437	Gm32643	1	0	1.26353657245636	7.66039896011353	0	0	0.0777206262919137	0.0399163334472502	0.150999817871712	-0.024996046298344	0.0780897192356662
ImmGenATAC1219.peak_475244	chr8	128572377	128572627	chr8-128572377-128572627	LOC108167576	1	1	1.46950304508209	1.76126825809479	0	0	0.0953194546522966	0.145970534554915	0.100950817302126	0	0.0880013199748309
ImmGenATAC1219.peak_475245	chr8	128573820	128574070	chr8-128573820-128574070	LOC108167576	1	1	-0.90734875202179	2.28034114837646	0	0	0.0659082699655645	0.00864451043783133	0.0823903491881407	0	0.0719731939225509
treg.0621.peak_29557	chr8	128587323	128587573	chr8-128587323-128587573	LOC108167576	0	0	-1.2513267993927	2.15395140647888	0	0	0.0152776213783476	0.0456715259346383	0.0163995094075733	-0.0190290491182067	-0.0466460258177827
ImmGenATAC1219.peak_475249	chr8	128587724	128587974	chr8-128587724-128587974	LOC108167576	1	1	-0.615782797336578	2.25658082962036	0	0	-0.049734891104991	0.0254964479161161	0.0410520914237656	-0.0569595890077955	-0.0280184913775931
ImmGenATAC1219.peak_475255	chr8	128594241	128594491	chr8-128594241-128594491	LOC108167576	1	1	-1.94251585006714	7.67675971984863	0	0	-0.23102927445864	0.0207050154590189	0.0835719620540356	-0.0149774774502365	-0.116107329975993
ImmGenATAC1219.peak_475256	chr8	128594773	128595023	chr8-128594773-128595023	LOC108167576	1	1	-1.97252583503723	7.86417102813721	0	0	-0.191040537715381	0.0317144445992316	0.00381064935324082	-0.0460927274764716	-0.0917932769127822
ImmGenATAC1219.peak_475257	chr8	128595103	128595353	chr8-128595103-128595353	LOC108167576	1	1	-1.67448544502258	7.67854642868042	0	0	-0.214291623652569	0.0237170615132648	0.00141387792775541	-0.0617748016480544	-0.0888958986121161
ImmGenATAC1219.peak_475258	chr8	128595546	128595796	chr8-128595546-128595796	LOC108167576	1	1	-1.83794939517975	7.77344846725464	0	0	-0.181658616261329	0.0274105541016445	0.026575079471258	-0.06112324912497	-0.0647495616314257
ImmGenATAC1219.peak_475272	chr8	128637370	128637620	chr8-128637370-128637620	LOC108167576	1	1	-1.08172690868378	2.15236902236938	0	0	-0.134821972823305	0.0134025580362667	0.00464783073603495	-0.04730960312621	-0.0398116487384318
ImmGenATAC1219.peak_475274	chr8	128642940	128643190	chr8-128642940-128643190	LOC108167576	1	1	-0.709361016750336	1.74967861175537	0	0	0.0797893667061057	0.102994879979277	-0.0351601294695985	0.0168690571813326	0.064756044515714
ImmGenATAC1219.peak_475275	chr8	128643223	128643473	chr8-128643223-128643473	LOC108167576	1	1	-0.907567143440247	1.65495598316193	0	0	0.110147414144492	0.155587357132397	-0.0794088351847803	0.00913681141242945	0.0462099510365326
ImmGenATAC1219.peak_475276	chr8	128645543	128645793	chr8-128645543-128645793	LOC108167576	1	1	-0.1993298381567	1.7311065196991	0	0	0.0996195896685274	0.136908132766971	-0.0963900677643783	0.00788543745474686	0.000575295773972959
treg.0621.peak_29558	chr8	128645822	128646072	chr8-128645822-128646072	LOC108167576	0	0	-0.0939764305949211	1.61590337753296	0	0	0.0513341081380675	0.0738397915605897	-0.010840752975828	0.0143805497645505	-0.0466151203649997
ImmGenATAC1219.peak_475281	chr8	128650450	128650700	chr8-128650450-128650700	LOC108167576	1	1	-0.0889537930488586	1.98119676113129	0	0	0.0884779201965788	0.154026125738254	-0.0612046361434588	0.0203598620562972	0.114431122810322
ImmGenATAC1219.peak_475282	chr8	128652437	128652687	chr8-128652437-128652687	LOC108167576	1	1	-0.170654863119125	5.55902099609375	0	0	0.00395794692456369	0.00164450606979893	0.0739989878741742	0.0446863656271026	0.0142181485703872
ImmGenATAC1219.peak_475283	chr8	128652915	128653165	chr8-128652915-128653165	LOC108167576	1	1	-2.66832852363586	4.1929349899292	0	0	-0.011940337509321	0.0320658823699837	0.000895843965812243	-0.00773608114152918	-0.0182101109421594
ImmGenATAC1219.peak_475284	chr8	128653634	128653884	chr8-128653634-128653884	LOC108167576	1	1	-0.341022908687592	2.27278232574463	0	0	-0.0103234395412619	0.0446657656058281	0.0559496202988483	0.0775270761734514	0.0499242954837953
ImmGenATAC1219.peak_475285	chr8	128653983	128654233	chr8-128653983-128654233	LOC108167576	1	1	1.7294112443924	3.37628936767578	0	0	-0.0356453646014135	-0.0172084874321117	0.115570789222407	0.062860530536317	0.0546447308895101
ImmGenATAC1219.peak_475286	chr8	128654260	128654510	chr8-128654260-128654510	LOC108167576	1	1	2.15937805175781	1.8450608253479	0	0	-0.0207092165422525	-0.00649085990556328	0.139908324650249	-0.00856919463519475	0.0010327079534798
ImmGenATAC1219.peak_475287	chr8	128654521	128654771	chr8-128654521-128654771	LOC108167576	1	1	-2.35816192626953	3.44409012794495	0	0	-0.034159671524031	0.0113074992975562	0.0842409803392828	-0.0202630612608145	-0.0459195586720631
ImmGenATAC1219.peak_475288	chr8	128654887	128655137	chr8-128654887-128655137	LOC108167576	1	1	-2.91946172714233	3.93853044509888	0	0	0.000967472873987241	-0.00928376183187943	0.105447109728473	0.0211744851898934	-0.0327946946841879
treg.0621.peak_29559	chr8	128684371	128684621	chr8-128684371-128684621	LOC108167576	0	0	-0.678986191749573	3.84001970291138	0	0	0.0589242129254712	0.0570519736596225	-0.0471654097657659	-0.0427358292346034	0.0136063070123151
treg.0621.peak_29560	chr8	128684669	128684919	chr8-128684669-128684919	LOC108167576	0	0	-0.708686888217926	1.82569468021393	0	0	0.087479846459173	0.0936949833007378	-0.127175166205075	-0.00330776452063546	0.0509212951480654
ImmGenATAC1219.peak_475303	chr8	128685000	128685250	chr8-128685000-128685250	LOC108167576	1	1	-0.607504069805145	1.75124716758728	0	0	0.0433989602636257	0.0926896094446663	-0.0891820763692941	0.0384696951191272	0.0122800430581677
ImmGenATAC1219.peak_475304	chr8	128685342	128685592	chr8-128685342-128685592	Itgb1	1	1	-1.41341078281403	1.45204401016235	0	0	-0.000719175536883776	0.00075883952158684	0.0608998180217102	0.0463633590490948	-0.0472534266287714
ImmGenATAC1219.peak_475305	chr8	128685652	128685902	chr8-128685652-128685902	Itgb1	1	1	3.82767176628113	4.31732988357544	1	0	-0.00774821899952943	-0.00524326441648598	0.0515248902514565	0.0204118020699327	0.0352864549273778
ImmGenATAC1219.peak_475307	chr8	128686202	128686452	chr8-128686202-128686452	Itgb1	1	1	1.86330997943878	3.26286864280701	0	0	0.0198867499636536	0.0141959064427526	0.0596807221809267	0.0497945256911592	-0.0394208743951525
treg.0621.peak_29561	chr8	128686602	128686852	chr8-128686602-128686852	Itgb1	0	0	-3.10289692878723	4.29592704772949	0	0	0.0401144198282227	0.0283507991669621	0.0112175174214371	-0.00603170772538709	-0.0560427814491673
treg.0621.peak_29562	chr8	128688117	128688367	chr8-128688117-128688367	Itgb1	0	0	-0.534314811229706	2.16709423065186	0	0	0.129084569408633	0.176699234368548	-0.137457707113126	-0.0156068611577648	0.0982504804764969
ImmGenATAC1219.peak_475309	chr8	128690164	128690414	chr8-128690164-128690414	Itgb1	1	1	-0.485465198755264	3.50170850753784	0	0	0.00231920045958459	0.0279628928645915	-0.0297896387593108	-0.00988468170864493	0.0789783361892303
ImmGenATAC1219.peak_475310	chr8	128690597	128690847	chr8-128690597-128690847	Itgb1	1	1	-0.910660862922668	1.85936665534973	0	0	0.0544283372841837	0.0752666393179779	-0.0647882436120177	0.00602501762662535	0.0676852454872019
ImmGenATAC1219.peak_475312	chr8	128693148	128693398	chr8-128693148-128693398	Itgb1	1	0	1.90130627155304	1.95238566398621	0	0	0.0291899496197825	0.0437851028871131	0.085227059010459	-0.0116032533382353	0.0501387320733493
ImmGenATAC1219.peak_475316	chr8	128699765	128700015	chr8-128699765-128700015	Itgb1	1	1	-3.34384346008301	3.86578154563904	0	0	0.0631166657657983	0.122635030393337	-0.0151804469250767	0.0233170636890253	-0.0254098638363785
ImmGenATAC1219.peak_475319	chr8	128702718	128702968	chr8-128702718-128702968	Itgb1	1	0	-0.83650004863739	0.787227094173431	0	0	0.0879219934605662	0.202114432291031	-0.155996618759667	0.020525429939195	0.0878762472380791
ImmGenATAC1219.peak_475322	chr8	128709349	128709599	chr8-128709349-128709599	Itgb1	1	1	0.0779185891151428	1.95819902420044	0	0	0.0264925548180854	0.088539115285218	-0.0600924125827574	0.0318978289338556	0.0288409240672519
ImmGenATAC1219.peak_475329	chr8	128764120	128764370	chr8-128764120-128764370	LOC105242417	1	0	0.360840499401093	1.70411109924316	0	0	0.0709296360114622	0.144808743123677	-0.0928453430892146	0	0.0426625932103582
ImmGenATAC1219.peak_475335	chr8	129233933	129234183	chr8-129233933-129234183	2610044O15Rik8	1	1	5.3218789100647	4.27822256088257	1	1	-0.000567736214913128	-0.00113838863008725	0.012716892284539	0.0555394075601544	0.0073702795211088
ImmGenATAC1219.peak_475336	chr8	129234256	129234506	chr8-129234256-129234506	2610044O15Rik8	1	1	5.04502582550049	4.14191198348999	0	1	-0.0112049043226136	-0.00296258885035006	-0.0197179157501971	0.0346820076930489	0.0502774692200363
ImmGenATAC1219.peak_475337	chr8	129234552	129234802	chr8-129234552-129234802	2610044O15Rik8	1	1	0.801856398582458	4.78840255737305	0	0	-0.0267499602568356	-0.0202634353957179	0.00446089976934078	0.0234400230968796	-0.0277150021780337
ImmGenATAC1219.peak_475338	chr8	129263190	129263440	chr8-129263190-129263440	Gm32856	1	1	-1.23990178108215	4.0257625579834	0	0	0.0212360237415861	0.00983855528098138	-0.0300152547724297	0.0286849897051205	0.0224916540056649
ImmGenATAC1219.peak_475339	chr8	129263486	129263736	chr8-129263486-129263736	Gm32856	1	1	4.58727645874023	4.76716089248657	1	1	0.00689150898085383	0.0175723148193588	-0.00262636798583854	0.0202054731229739	0.0101630883235384
ImmGenATAC1219.peak_475340	chr8	129263736	129263986	chr8-129263736-129263986	Gm32856	1	1	1.34735572338104	4.80211448669434	0	0	0.0144367195882503	0.058648928889003	0.00276198795325466	0.0388950044255075	0.00377566326699319
ImmGenATAC1219.peak_475341	chr8	129264424	129264674	chr8-129264424-129264674	Gm32856	1	1	0.694689869880676	4.98052501678467	0	0	-0.00331346555765782	0.0326341094167608	-0.0609243333735648	-0.0132598663644967	0.011964206598966
ImmGenATAC1219.peak_475342	chr8	129265447	129265697	chr8-129265447-129265697	Gm32856	1	1	-1.63609683513641	6.15858793258667	0	0	-0.0662038140149531	-0.118665310166556	0.0541176096742107	0.00784160020906313	-0.112008868281502
ImmGenATAC1219.peak_475343	chr8	129266033	129266283	chr8-129266033-129266283	Gm32856	1	1	0.715786397457123	-0.0332427769899368	0	0	-0.0654651408728285	-0.0985336302141023	0.0146692189483257	0.0409796010557192	-0.0822297189087086
ImmGenATAC1219.peak_475354	chr9	3335780	3336030	chr9-3335780-3336030	Alkbh8	1	1	-0.406876116991043	4.36958932876587	0	0	0.00889842381463585	4.62287429084385e-05	0.0624757204803528	0.0418423902347149	-0.0208533321954356
ImmGenATAC1219.peak_475355	chr9	3350128	3350378	chr9-3350128-3350378	Alkbh8	1	1	-3.37196397781372	4.05037450790405	0	0	0.0229167773876567	0.0117778109165258	0.0687027353792513	0.0620392042103036	0.00232704165418336
treg.0621.peak_29563	chr9	3386715	3386965	chr9-3386715-3386965	Cwf19l2	0	0	-0.770422875881195	0.46190869808197	0	0	0.0141341939891154	0.0542093915300375	-0.0433452618217792	0	0.0157460789669692
ImmGenATAC1219.peak_475358	chr9	3403214	3403464	chr9-3403214-3403464	Cwf19l2	1	1	-0.23663504421711	5.33526515960693	0	0	0.00105365681234945	-0.0106099765176386	-0.0119899899759467	-0.0178052967641507	0.0158944654995045
ImmGenATAC1219.peak_475359	chr9	3403552	3403802	chr9-3403552-3403802	Cwf19l2	1	1	1.5055228471756	3.7734043598175	0	0	0.00691636896111908	0.014154694035182	-0.0292868161367664	0.0563038774230014	-0.0453844208576554
ImmGenATAC1219.peak_475360	chr9	3403872	3404122	chr9-3403872-3404122	Cwf19l2	1	1	3.40157842636108	3.90512371063232	1	1	-0.00307641750977661	0.00645596669357557	0.00829509075918405	0.0673571076363862	-0.0504657809700838
treg.0621.peak_29564	chr9	3404158	3404408	chr9-3404158-3404408	Cwf19l2	0	0	1.13112771511078	4.52639627456665	0	0	0.0135684977215405	-0.0100193147322187	0.0491981512337166	0.0246769283527334	0.0311454282976997
ImmGenATAC1219.peak_475361	chr9	3404524	3404774	chr9-3404524-3404774	Cwf19l2	1	1	0.693771004676819	3.69414186477661	0	0	0.0318117664057871	0.0312205700622364	-0.00909776498102965	0.0549569067259714	0.0862826754952509
ImmGenATAC1219.peak_475370	chr9	3480438	3480688	chr9-3480438-3480688	Gm40506	1	1	1.39118480682373	1.92812180519104	0	0	0.0419785237770761	0.0336802404242579	0.0760532127319251	-0.00808598678558159	0.108676110043268
treg.0621.peak_29565	chr9	4260283	4260533	chr9-4260283-4260533	Aasdhppt	0	0	-3.38336491584778	4.3557333946228	0	0	-0.0156046274159619	0.0197434112577752	-0.0659547691069803	0.0372003388607312	-0.0018145611386236
ImmGenATAC1219.peak_475393	chr9	4309125	4309375	chr9-4309125-4309375	Kbtbd3	1	1	0.990234851837158	4.03280067443848	0	0	0.0305883400231777	0.006631204652434	-0.0350999580218191	0.01577307203247	-0.0183276002270448
ImmGenATAC1219.peak_475394	chr9	4309405	4309655	chr9-4309405-4309655	Kbtbd3	1	1	5.00813770294189	4.28872108459473	1	1	0.01299098088604	0.0164733566021767	-0.00669177627520978	0.0118677256624053	0.0617624208203953
ImmGenATAC1219.peak_475395	chr9	4309656	4309906	chr9-4309656-4309906	Kbtbd3	1	1	5.2457160949707	4.23594427108765	1	1	0.00795478893756696	0.0187575550896205	0.0144576013914	-0.018128703396642	0.0426946000400675
ImmGenATAC1219.peak_475396	chr9	4310151	4310401	chr9-4310151-4310401	Kbtbd3	1	1	1.42784202098846	4.78015804290771	0	0	-0.0150978318323962	-0.0100889682287158	0.000484986906550133	0.0435777333323859	-0.116735097893233
treg.0621.peak_29566	chr9	4310531	4310781	chr9-4310531-4310781	Kbtbd3	0	0	-2.80004477500916	3.89599442481995	0	0	0.0420024490371226	0.000122919862002052	0.0173706256559369	-0.0319003134649799	0.0368591892012743
ImmGenATAC1219.peak_475397	chr9	4310834	4311084	chr9-4310834-4311084	Kbtbd3	1	1	0.481556802988052	2.05847120285034	0	0	0.0517592777795064	0.0314414136889549	-0.0327927746953425	-0.00892199148877031	-0.0405581007886648
treg.0621.peak_29567	chr9	4311273	4311523	chr9-4311273-4311523	Kbtbd3	0	0	-2.92420530319214	4.42804527282715	0	0	0.0348302492271488	0.0174930788573761	-0.00289042197753425	0.0621568139429272	0.0862120324061952
ImmGenATAC1219.peak_475399	chr9	4319032	4319282	chr9-4319032-4319282	Kbtbd3	1	1	-1.00332057476044	5.71197128295898	0	0	-0.0441609162372915	-0.0742433566611888	0.030340502302852	-0.01049667315015	-0.0167176951350658
ImmGenATAC1219.peak_475411	chr9	4442984	4443234	chr9-4442984-4443234	Gria4	1	1	-1.58192253112793	3.25208401679993	0	0	-0.0422826700313059	0.05030252900014	-0.0396257544263151	0.0411572528570273	0.0634459367320207
ImmGenATAC1219.peak_475433	chr9	5270394	5270644	chr9-5270394-5270644	Casp1	1	0	-0.463630437850952	1.63226974010468	0	0	0.0289544562046388	0.0607418030415563	-0.0710836196277284	-0.0109208446164065	0.0420199028205078
ImmGenATAC1219.peak_475434	chr9	5271015	5271265	chr9-5271015-5271265	Casp1	1	0	-3.60666227340698	3.86192679405212	0	0	0.0377895447616395	0.0969162743715832	-0.0726758974875085	-0.0110307466330781	0.103912253909536
ImmGenATAC1219.peak_475442	chr9	5298248	5298498	chr9-5298248-5298498	Casp1	1	1	-0.340190470218658	1.01922631263733	0	0	0.096293534512552	0.143323779601048	-0.112673890626586	-0.0513487613485765	0.0334149453859086
ImmGenATAC1219.peak_475443	chr9	5298532	5298782	chr9-5298532-5298782	Casp1	1	1	0.475485146045685	2.27415609359741	0	0	0.127067797920974	0.172005849717667	-0.143903053251644	-0.0105574396480314	0.0824034694158695
ImmGenATAC1219.peak_475444	chr9	5298806	5299056	chr9-5298806-5299056	Casp1	1	1	0.457004368305206	2.11235785484314	0	0	0.0830947655284816	0.113454407920681	-0.0977707137897845	0.0303634320499552	0.0177277916341313
ImmGenATAC1219.peak_475445	chr9	5299056	5299306	chr9-5299056-5299306	Casp1	1	1	0.383264809846878	2.26615309715271	0	0	0.0764169160219891	0.109113668772056	-0.0853841353425706	-0.0169401998809305	0.0548559041556199
treg.0621.peak_29568	chr9	5299310	5299560	chr9-5299310-5299560	Casp1	0	0	2.60546517372131	3.52274417877197	0	0	0.054251944174901	0.0781309027070461	-0.0452896592562815	0.000420471757577003	0.0611272389391082
ImmGenATAC1219.peak_475446	chr9	5300135	5300385	chr9-5300135-5300385	Casp1	1	1	0.588246464729309	1.60180282592773	0	0	0.0664109284130424	0.0879959933697632	-0.0729380497009939	0.0139921556716927	-0.0659822596387585
ImmGenATAC1219.peak_475449	chr9	5308302	5308552	chr9-5308302-5308552	Casp4	1	1	-0.659731924533844	0.668932318687439	0	0	0.0706994484867365	0.0918858496690706	-0.129006006079529	-0.0567980178372312	0.0554224360108184
ImmGenATAC1219.peak_475450	chr9	5308704	5308954	chr9-5308704-5308954	Casp4	1	1	-0.515666723251343	0.686295390129089	1	0	0.159098490238371	0.204842690069592	-0.188468675779536	0.00556762680379669	0.132929068877561
ImmGenATAC1219.peak_475451	chr9	5309345	5309595	chr9-5309345-5309595	Casp4	1	1	0.0277033410966396	3.50418472290039	0	0	0.0780452053480792	0.118146674982745	-0.0882604179570077	-0.0351945654357637	-0.0450561254636919
treg.0621.peak_29569	chr9	5311095	5311345	chr9-5311095-5311345	Casp4	0	0	-0.540833532810211	1.90260851383209	0	0	0.09567412990988	0.165687966883247	-0.0986074877205481	0.017520619112258	0.123018504334722
ImmGenATAC1219.peak_475452	chr9	5311518	5311768	chr9-5311518-5311768	Casp4	1	1	-1.51315343379974	0.384834676980972	0	0	0.115789745319859	0.191054324099895	-0.159158830002768	-0.00665629120231789	0.0770666651322683
ImmGenATAC1219.peak_475455	chr9	5332668	5332918	chr9-5332668-5332918	Casp12	1	1	-1.01779210567474	0.466163992881775	0	0	0.0379633752560944	0.0576933396181713	-0.0373722016010502	0.00117088404783328	0.0526966622073022
treg.0621.peak_29570	chr9	7167675	7167925	chr9-7167675-7167925	Dcun1d5	0	0	-2.31148767471313	3.57812356948853	0	0	0.106974344479167	-0.0220602761484824	-0.0670562342785676	0.0569071027469331	0.076743083134827
treg.0621.peak_29571	chr9	7168559	7168809	chr9-7168559-7168809	Dcun1d5	0	0	-2.61164426803589	3.39383935928345	0	0	0.112321346395494	0.0188305550660579	-0.0892130197453656	0.011207059288631	0.0618272401444152
treg.0621.peak_29572	chr9	7169197	7169447	chr9-7169197-7169447	Dcun1d5	0	0	-1.82645952701569	3.05262398719788	0	0	0.0856377799982778	-0.0198954548442516	-0.0500926980733839	0.0125713243982467	-0.0050933917871222
ImmGenATAC1219.peak_475538	chr9	7176537	7176787	chr9-7176537-7176787	Dcun1d5	1	1	2.10395574569702	5.42230319976807	1	0	0.040236076719368	0.0350587004905813	-0.0198206778231353	0.010715037674077	0.00948338502719542
ImmGenATAC1219.peak_475539	chr9	7176928	7177178	chr9-7176928-7177178	Dcun1d5	1	1	-1.00322651863098	1.69459402561188	1	0	0.0341763858803102	0.043515283113351	-0.0370754366539054	-0.0042801450209789	0.0669576150621823
ImmGenATAC1219.peak_475541	chr9	7184019	7184269	chr9-7184019-7184269	Dcun1d5	1	1	1.41780090332031	4.58113861083984	0	0	0.0419169401578244	0.012915308993507	0.0574192833615483	0.0162492804428913	-0.0611414374158988
ImmGenATAC1219.peak_475542	chr9	7184412	7184662	chr9-7184412-7184662	Dcun1d5	1	1	3.73174381256104	4.42162847518921	1	1	0.00909596005567714	-0.0143321159791547	0.0345400695438345	-0.0627256519683989	-0.0627473074788229
ImmGenATAC1219.peak_475543	chr9	7184846	7185096	chr9-7184846-7185096	Dcun1d5	1	1	1.81316745281219	4.52618932723999	0	0	-0.00401875458081552	0.00506446493562468	0.0531900147948579	0.00620029283821141	-0.0529555074558465
treg.0621.peak_29573	chr9	7185322	7185572	chr9-7185322-7185572	Dcun1d5	0	0	1.67501163482666	4.24114656448364	0	0	0.0296908631114793	0.0136936917977168	0.000465755196264933	0.0274853196812751	0.00989477456398843
ImmGenATAC1219.peak_475545	chr9	7199805	7200055	chr9-7199805-7200055	Dcun1d5	1	1	0.607392251491547	2.46045589447021	0	0	0.0211553562232434	0.038993400258086	-0.0679695809246217	0.0116290318371143	0.0425870294252681
ImmGenATAC1219.peak_475550	chr9	7216310	7216560	chr9-7216310-7216560	Dcun1d5	1	1	-2.77677750587463	4.11996603012085	0	0	0.0428252125385051	0.0231767855480854	-0.00399185781747205	0.0435756639242181	0.00745483977030784
ImmGenATAC1219.peak_475552	chr9	7221065	7221315	chr9-7221065-7221315	Gm31639	1	1	-0.389881551265717	2.58170604705811	0	0	0.107083850168035	0.097009582629529	-0.0647931399944423	-0.00573028643047158	0.0232654554471244
ImmGenATAC1219.peak_475553	chr9	7221577	7221827	chr9-7221577-7221827	Gm31639	1	1	-0.173583149909973	1.68469631671906	0	0	0.130575316181216	0.172660484831216	-0.0533678691166469	0.0589316242969364	0.157101026953538
treg.0621.peak_29574	chr9	7221877	7222127	chr9-7221877-7222127	Gm31639	0	0	0.445488631725311	2.48750782012939	0	0	0.0669686501570487	0.0548741590399402	0.0593537210635782	0.0088854080026132	-0.045950713028664
ImmGenATAC1219.peak_475561	chr9	7240074	7240324	chr9-7240074-7240324	Gm31639	1	1	0.545198678970337	1.50310373306274	0	0	0.144605808184879	0.211168003995564	-0.143757682655058	0.000816485264213594	0.192005174784706
ImmGenATAC1219.peak_475605	chr9	7501162	7501412	chr9-7501162-7501412	Mmp10	1	1	-0.721966207027435	1.49098432064056	0	0	0.0989957038163285	0.153863333467654	-0.0549824286634235	0.0289068151745449	0.101547609520784
ImmGenATAC1219.peak_475606	chr9	7501481	7501731	chr9-7501481-7501731	Mmp10	1	1	-0.832582056522369	1.29291164875031	0	0	0.0712554037254768	0.145951842954912	-0.0977624078166656	0.0268737649985134	0.0378580555755014
ImmGenATAC1219.peak_475609	chr9	7509862	7510112	chr9-7509862-7510112	Mmp10	1	1	-0.787509500980377	1.09172713756561	0	0	0.21923522097444	0.404398514689011	-0.293809763458791	0.0245848983160635	0.267471229976526
ImmGenATAC1219.peak_475623	chr9	7553660	7553910	chr9-7553660-7553910	Mmp8	1	1	-0.408486396074295	0.590298295021057	0	0	0.192662412472548	0.166750474216697	-0.221393168658247	0.0553271353306236	-0.0165127499351013
treg.0621.peak_29575	chr9	7554001	7554251	chr9-7554001-7554251	Mmp8	0	0	-0.790906667709351	1.36538541316986	0	0	0.121827115839685	0.109574053758599	-0.0815414447351939	-0.00372934695757915	0.121691990134835
ImmGenATAC1219.peak_475624	chr9	7554442	7554692	chr9-7554442-7554692	Mmp8	1	1	-0.649087965488434	0.8973348736763	0	0	0.0924347417616176	0.0833472189656343	-0.0867301057941218	0.0210574431652968	0.0685204745242109
ImmGenATAC1219.peak_475638	chr9	7572204	7572454	chr9-7572204-7572454	Mmp27	1	1	-1.10049045085907	0.987488746643066	0	0	0.0742282834402102	0.141659294547483	-0.141377789589019	0.00698327619384136	-0.00556218720761142
ImmGenATAC1219.peak_475642	chr9	7576694	7576944	chr9-7576694-7576944	Mmp27	1	1	-2.51148915290833	6.53348636627197	0	0	-0.0828780763798745	0.0331662394814408	-0.0548988897121951	-0.0325374231681622	-0.0255216383192611
ImmGenATAC1219.peak_475647	chr9	7595102	7595352	chr9-7595102-7595352	Mmp27	1	1	-0.494352161884308	1.1041454076767	0	0	0.0714663960985895	0.0791187779480802	-0.144956757565205	0.000918491065580708	0.0200877481869157
ImmGenATAC1219.peak_475648	chr9	7595355	7595605	chr9-7595355-7595605	Mmp27	1	1	-0.617341279983521	1.22871243953705	0	0	0.0730688938299622	0.115667152619815	-0.139750631864747	0.0398239661529437	0.0218870198177272
ImmGenATAC1219.peak_475650	chr9	7603362	7603612	chr9-7603362-7603612	Mmp20	1	1	0.331986576318741	0.189123257994652	0	0	0.0414062200246729	-0.00061022411791492	-0.0131544802564348	0.0304455160920496	0.0751923323795542
ImmGenATAC1219.peak_475669	chr9	7682128	7682378	chr9-7682128-7682378	Mmp7	1	1	0.0374573171138763	0.275526881217957	0	0	0.0721675523888334	-0.0286907569039748	-0.0534921534998976	0.046872074022512	0.0448374003676604
treg.0621.peak_29576	chr9	7708498	7708748	chr9-7708498-7708748	Mmp7	0	0	-1.80141651630402	3.1597695350647	0	0	0.0608741319859536	-0.0257966842954052	-0.00737024038813695	0	0.033820544703337
treg.0621.peak_29577	chr9	7713885	7714135	chr9-7713885-7714135	Mmp7	0	0	-0.00167798169422895	5.1556658744812	0	0	0.031638135634001	-0.0482731192461109	0.0159417301913081	0.0545470915639432	-0.0763478433409183
ImmGenATAC1219.peak_475674	chr9	7714147	7714397	chr9-7714147-7714397	Mmp7	1	1	1.82113969326019	4.18007135391235	0	0	0.00798992543089722	-0.0649703952004392	0.0266503410543284	-0.0113258479628609	-0.0269267011859801
ImmGenATAC1219.peak_475675	chr9	7714498	7714748	chr9-7714498-7714748	Mmp7	1	1	-1.66157495975494	3.27365517616272	0	0	0.0309752520875857	-0.0669960578211942	0.0497500145917484	-0.0521747128391641	0.0423485759023334
ImmGenATAC1219.peak_475676	chr9	7714793	7715043	chr9-7714793-7715043	Mmp7	1	0	-1.72529113292694	3.07563781738281	0	0	0.014056161816218	-0.0356263522167694	0.00906602274729389	0.0211116242027222	0.0294513235525542
treg.0621.peak_29578	chr9	7726434	7726684	chr9-7726434-7726684	Mmp7	0	0	-1.46811485290527	3.55723333358765	0	0	0.0337674285664179	-0.0356143843528708	0.00124535926738396	0.0133897507669099	-0.0283236792409605
ImmGenATAC1219.peak_475681	chr9	7728754	7729004	chr9-7728754-7729004	Tmem123	1	0	-2.53832364082336	3.74786829948425	0	0	0.045482110170889	-0.106664674664925	-0.0302524690353702	0.0350241689840756	-0.0704822669653003
ImmGenATAC1219.peak_475684	chr9	7734078	7734328	chr9-7734078-7734328	Tmem123	1	0	0.357954680919647	0.0287716872990131	0	0	0.0462119035746036	-0.0643262482378488	0.00148261740983564	0.0649884214528327	0.0279678569809924
ImmGenATAC1219.peak_475696	chr9	7750059	7750309	chr9-7750059-7750309	Tmem123	1	0	-0.767898321151733	4.31733894348145	0	0	0.0118308983981868	-0.0693326005080771	0.0131396788132361	-0.0125452573827021	-0.0415782032165891
ImmGenATAC1219.peak_475697	chr9	7750509	7750759	chr9-7750509-7750759	Tmem123	1	1	0.0309724640101194	3.63947772979736	0	0	-0.00103760927649137	-0.08696650151661	-0.0122802034697811	0.0111069637912587	-0.0401251018416098
ImmGenATAC1219.peak_475698	chr9	7750759	7751009	chr9-7750759-7751009	Tmem123	1	0	0.1057293638587	3.071537733078	0	0	0.00824069541352071	-0.0549137701135973	-0.0440320442395623	0.0398904197524994	-0.0244693401099273
ImmGenATAC1219.peak_475700	chr9	7753963	7754213	chr9-7753963-7754213	Tmem123	1	1	0.538003921508789	0.00103929219767451	0	0	0.100417906267749	-0.135026468043961	-0.0264864686594337	-0.0366300012098942	0.0260542231545811
ImmGenATAC1219.peak_475701	chr9	7754319	7754569	chr9-7754319-7754569	Tmem123	1	1	-1.54679250717163	3.38708806037903	0	0	0.0784043466588567	-0.122402407288123	-0.0278362548862105	-0.0371280817562925	0.0132079789903758
ImmGenATAC1219.peak_475702	chr9	7754593	7754843	chr9-7754593-7754843	Tmem123	1	1	-1.68430316448212	3.52486538887024	0	0	0.0500520296567015	-0.0886601412529608	-0.0243658716664466	-0.0286338475071244	-0.00806710692287206
ImmGenATAC1219.peak_475703	chr9	7755979	7756229	chr9-7755979-7756229	Tmem123	1	1	-1.65097808837891	3.64566993713379	0	0	0.0359805528361915	-0.0628704436791135	-0.0244573395351419	0.0436990728214188	-0.0263931731823222
treg.0621.peak_29579	chr9	7760309	7760559	chr9-7760309-7760559	Tmem123	0	0	0.274844020605087	0.13328143954277	0	0	0.182626604270823	-0.108191016075285	-0.0994910405157643	0.0962500373394172	-0.0357658900677408
treg.0621.peak_29580	chr9	7761752	7762002	chr9-7761752-7762002	Tmem123	0	0	-1.59156608581543	3.25264668464661	0	0	0.130601475859113	-0.0362093414832831	-0.0861901801528336	-0.0313097451082917	-0.00138488579591345
treg.0621.peak_29581	chr9	7762167	7762417	chr9-7762167-7762417	Tmem123	0	0	-1.78529262542725	3.22618865966797	0	0	0.132626382054521	-0.040724119893827	-0.135141995848591	0.0301025867813613	-0.123809827162092
treg.0621.peak_29582	chr9	7763066	7763316	chr9-7763066-7763316	Tmem123	0	0	1.27224349975586	5.10988140106201	0	0	0.0455109002052929	-0.053080824105769	0.0263430992475713	-0.0166663558075046	0.0189408270487861
ImmGenATAC1219.peak_475704	chr9	7763391	7763641	chr9-7763391-7763641	Tmem123	1	1	1.2731693983078	5.74975776672363	0	0	0.0242332455535564	-0.00672663163078929	-0.0286654405006821	0.0371116814855799	-0.0997922548869664
ImmGenATAC1219.peak_475705	chr9	7763746	7763996	chr9-7763746-7763996	Tmem123	1	1	5.07335090637207	4.24240493774414	0	1	0.0361415914778684	-0.0030730569177248	-0.00220824081759613	0.00643519205552323	0.0378822060312901
ImmGenATAC1219.peak_475706	chr9	7763996	7764246	chr9-7763996-7764246	Tmem123	1	1	5.15499877929688	4.27535438537598	1	1	0.0160521972160194	-0.0177935136031225	-0.0184215111018988	0.00563975253202265	0.00365256896382238
treg.0621.peak_29583	chr9	7764368	7764618	chr9-7764368-7764618	Tmem123	0	0	0.541662275791168	4.0232834815979	0	0	-0.0119487531842301	-0.0208304041569495	0.00977888108684138	-0.0327498550507204	-0.0345362268082066
ImmGenATAC1219.peak_475707	chr9	7764680	7764930	chr9-7764680-7764930	Tmem123	1	1	0.787600934505463	0.332679986953735	0	0	0.0840159780245583	0.0530619210850994	-0.0139142975355035	0.0647640176211882	-0.0135690734626238
treg.0621.peak_29584	chr9	7765000	7765250	chr9-7765000-7765250	Tmem123	0	0	-0.541951298713684	4.6886739730835	0	0	0.0436116236266811	0.004918672823819	0.0329840077455212	0.037646868182163	-0.0575461771752821
treg.0621.peak_29585	chr9	7765341	7765591	chr9-7765341-7765591	Tmem123	0	0	-0.0630117505788803	4.53773975372314	0	0	0.0179334142674791	-0.04394504850195	0.0406761905007188	-0.0314551073568793	-0.0247861532699967
ImmGenATAC1219.peak_475708	chr9	7766595	7766845	chr9-7766595-7766845	Tmem123	1	1	-1.59510147571564	3.36911487579346	0	0	0.0138486691916419	-0.053586276797235	0.0120369606143297	-0.0372379999832884	-0.0136568140457816
treg.0621.peak_29586	chr9	7767161	7767411	chr9-7767161-7767411	Tmem123	0	0	1.1774126291275	5.02002286911011	0	0	0.0413019226344058	-0.0612463409477749	0.0178961201116158	-0.0425933227461159	-0.0489524063766055
ImmGenATAC1219.peak_475709	chr9	7767691	7767941	chr9-7767691-7767941	Tmem123	1	1	-0.930384993553162	6.09498834609985	0	0	-0.0537734565252014	-0.153317566432802	0.0445471339118917	0.0247074729596498	-0.084680074801854
treg.0621.peak_29587	chr9	7768014	7768264	chr9-7768014-7768264	Tmem123	0	0	1.43816578388214	5.02329635620117	0	0	-0.0179633171492391	-0.0611404244704143	0.0151837866535198	0.0295040223167515	-0.0704156712338757
treg.0621.peak_29588	chr9	7769495	7769745	chr9-7769495-7769745	Tmem123	0	0	0.818777561187744	6.45681571960449	0	0	0.0260704508982881	-0.0674846653109697	0.10441790784365	0.022141921406332	-0.0718301448408692
treg.0621.peak_29589	chr9	7772464	7772714	chr9-7772464-7772714	Tmem123	0	0	-0.254187256097794	5.22022247314453	0	0	0.0509129453739394	-0.0668933974535202	-0.0173643630727813	0.0561155065569456	0.0293329249736168
ImmGenATAC1219.peak_475714	chr9	7774332	7774582	chr9-7774332-7774582	Mir5618	1	1	-1.60344517230988	5.00152015686035	0	0	0.0332771937050389	-0.0713375468735545	-0.00198311737420152	0.0243831899949932	0.0208672594229211
ImmGenATAC1219.peak_475715	chr9	7774589	7774839	chr9-7774589-7774839	Mir5618	1	1	-1.43968462944031	5.26483106613159	0	0	0.0405867100242903	-0.0746856765711436	0.000126966430693404	0.0220439291233021	0.0467702627594473
ImmGenATAC1219.peak_475716	chr9	7775090	7775340	chr9-7775090-7775340	Mir5618	1	1	2.38862895965576	5.7495756149292	0	0	-0.0180056509256533	-0.0467834480206986	-0.00758190629541067	0.000538285335005342	-0.0606383755846584
treg.0621.peak_29590	chr9	7775479	7775729	chr9-7775479-7775729	Mir5618	0	0	-0.0849691778421402	6.51175594329834	0	0	-0.0623562284269184	-0.0663610012209039	-0.0374157210057436	0.0658491753427073	-0.0428866823715612
ImmGenATAC1219.peak_475717	chr9	7776064	7776314	chr9-7776064-7776314	Mir5618	1	1	-1.34330689907074	5.97382974624634	0	0	-0.100231830938672	-0.0757351205940369	-0.00785752726374742	-0.0615557526356111	-0.0864686188385195
treg.0621.peak_29591	chr9	7777933	7778183	chr9-7777933-7778183	Mir5618	0	0	-1.40180635452271	4.54641389846802	0	0	0.0156333738059362	-0.0603003164770134	0.0356890133864764	0.00914641092517097	-0.0210000797360712
ImmGenATAC1219.peak_475718	chr9	7778849	7779099	chr9-7778849-7779099	Mir5618	1	1	-0.373910933732986	3.93363833427429	0	0	-0.0872325645880619	-0.127634565378942	0.0743151130974214	-0.0547532726192642	-0.105252924748931
treg.0621.peak_29592	chr9	7779174	7779424	chr9-7779174-7779424	Mir5618	0	0	2.03230261802673	4.37707614898682	0	0	-0.0677157938016068	-0.0441445269263621	0.0554537579977771	-0.0762816737606909	-0.0364925206085691
treg.0621.peak_29593	chr9	7779996	7780246	chr9-7779996-7780246	Mir5618	0	0	-0.409972429275513	5.63371753692627	0	0	-0.0350127716178822	-0.155145021092179	0.0675813018810258	-0.0469837774809617	-0.0990965203324798
ImmGenATAC1219.peak_475719	chr9	7780302	7780552	chr9-7780302-7780552	Mir5618	1	1	-0.090279720723629	6.9416356086731	0	0	-0.115486287744107	-0.200312769055268	0.0173473756862477	0.0575159816631962	-0.252243696387022
ImmGenATAC1219.peak_475720	chr9	7780807	7781057	chr9-7780807-7781057	Mir5618	1	1	0.936728119850159	5.95191192626953	0	0	-0.0256381562739994	-0.0621161084944974	0.00823222253083937	-0.0395648445196266	-0.0580570088993565
treg.0621.peak_29594	chr9	7781147	7781397	chr9-7781147-7781397	Mir5618	0	0	0.146371603012085	4.69006872177124	0	0	-0.0360286569786037	-0.0555415677157478	0.000236591936344233	0.0766428714332745	-0.0332080152291277
ImmGenATAC1219.peak_475721	chr9	7783913	7784163	chr9-7783913-7784163	Mir5618	1	1	-1.37809717655182	6.41517877578735	0	0	-0.0988383575244019	-0.178141684231778	0.0401517178707618	-0.0148617169253763	-0.155154430317096
ImmGenATAC1219.peak_475722	chr9	7784653	7784903	chr9-7784653-7784903	Mir5618	1	1	-0.866977214813232	3.86595153808594	0	0	0.00793332560753361	-0.0637646805623141	0.034682537455899	0.0222248701889948	-0.0590901771202718
ImmGenATAC1219.peak_475724	chr9	7785961	7786211	chr9-7785961-7786211	Mir5618	1	1	0.217563331127167	5.32205772399902	0	0	0.0422658534608601	-0.0610886483888298	0.0273166572359822	0.0197828063523374	0.0489766538071208
ImmGenATAC1219.peak_475725	chr9	7786341	7786591	chr9-7786341-7786591	Mir5618	1	1	1.96066153049469	4.09196424484253	0	0	0.0460818973911836	-0.0468469617051851	-0.0836969635646079	0.0561686022437935	0.00494858251520061
ImmGenATAC1219.peak_475734	chr9	7805071	7805321	chr9-7805071-7805321	Birc2	1	1	-0.995973587036133	2.57278060913086	0	0	0.00859397139515677	-0.0023373406129181	0.0245582374028966	0.0357449005196854	0.0117602339842082
ImmGenATAC1219.peak_475737	chr9	7810780	7811030	chr9-7810780-7811030	Birc2	1	1	0.826330840587616	5.63890886306763	0	0	-0.0356012376620869	-0.0584579878364287	0.0247102134249418	-0.0862105728222255	0.0477637809068759
ImmGenATAC1219.peak_475739	chr9	7822817	7823067	chr9-7822817-7823067	Birc2	1	1	-0.298507839441299	5.08578681945801	0	0	-0.0212083352724461	-0.0423263587571858	-0.00659259601149477	-0.0365549979131737	-0.0577652988311472
ImmGenATAC1219.peak_475741	chr9	7824862	7825112	chr9-7824862-7825112	Birc2	1	1	-1.61749064922333	3.9292094707489	0	0	0.0504967845855327	-0.0327941161311687	-0.0206375721444192	-0.0101487804439788	-0.021260426283319
treg.0621.peak_29595	chr9	7826272	7826522	chr9-7826272-7826522	Birc2	0	0	-1.18848371505737	5.19778633117676	0	0	0.0464113046396547	-0.0675450093519373	-0.00801371176838608	-0.0268337372066148	0.0144923198072839
treg.0621.peak_29596	chr9	7829042	7829292	chr9-7829042-7829292	Birc2	0	0	1.36305153369904	5.11036968231201	0	0	0.0272898882151054	-0.0376649700972793	0.0056621532106144	-0.0490562596951449	0.0338350412940944
treg.0621.peak_29597	chr9	7829311	7829561	chr9-7829311-7829561	Birc2	0	0	0.861140012741089	5.19889211654663	0	0	0.0609340900875251	-0.0121835340990341	-0.0415677077035558	-0.00877208410360532	0.0384239842827729
ImmGenATAC1219.peak_475744	chr9	7829583	7829833	chr9-7829583-7829833	Birc2	1	1	-1.65558183193207	4.22339200973511	0	0	0.0871890526391108	-0.0236733798451167	-0.0421091157985457	0.0471008443838206	-0.00609918537428336
ImmGenATAC1219.peak_475745	chr9	7829873	7830123	chr9-7829873-7830123	Birc2	1	1	-1.29434490203857	3.98869347572327	0	0	0.101216830695101	-0.0167525056423341	-0.0445714037050498	0.0826913199833394	-0.00784626110521225
ImmGenATAC1219.peak_475746	chr9	7830233	7830483	chr9-7830233-7830483	Birc2	1	1	0.41830250620842	4.96728610992432	0	0	0.0768624621300574	-0.00678282008665054	-0.0720890622094614	0.101037398633333	-0.0168969643281785
ImmGenATAC1219.peak_475747	chr9	7830628	7830878	chr9-7830628-7830878	Birc2	1	0	0.549405038356781	4.87351655960083	0	0	0.0358018984573197	-0.0348542019645802	-0.0110848972769481	0.103501858049798	-0.0569792160363103
ImmGenATAC1219.peak_475748	chr9	7831643	7831893	chr9-7831643-7831893	Birc2	1	0	2.18635392189026	5.00084209442139	0	0	0.026461340646537	0.00380000429049063	-0.0374398248930251	0.0741793255504614	0.0332591413765878
treg.0621.peak_29598	chr9	7832550	7832800	chr9-7832550-7832800	Birc2	0	0	0.523048341274261	0.178736224770546	0	0	0.0130806272391967	-0.00816750675991335	-0.0147023632779139	0.0556633263501119	-0.0308232269614174
treg.0621.peak_29599	chr9	7832825	7833075	chr9-7832825-7833075	Birc2	0	0	0.157688543200493	0.00777794048190117	0	0	0.0315892141271715	0.0062382526195693	-0.0660104031010851	0.0713070847867776	-0.0275158607245238
treg.0621.peak_29600	chr9	7833515	7833765	chr9-7833515-7833765	Birc3	0	0	-1.55390048027039	3.17900085449219	0	0	0.113035233124771	-0.0196444811429769	-0.0376238456864134	0.0771486067598216	-0.0171390998063296
treg.0621.peak_29601	chr9	7833972	7834222	chr9-7833972-7834222	Birc3	0	0	-1.72270834445953	4.42314052581787	0	0	0.0608091035186255	-0.06409928622776	0.051326379469654	0.0080291303282948	-0.0591892510191629
ImmGenATAC1219.peak_475749	chr9	7836373	7836623	chr9-7836373-7836623	Birc3	1	1	1.93560302257538	3.56043100357056	0	0	0.0399441036977614	-0.0185033521826087	0.0744133346243102	0.0225608119096497	-0.000653733486956021
ImmGenATAC1219.peak_475750	chr9	7836894	7837144	chr9-7836894-7837144	Birc3	1	1	4.69321584701538	4.00916957855225	1	1	0.0239389159903801	-0.0121827580976334	0.0238046866247759	0.0152067973052151	0.0254571975804767
ImmGenATAC1219.peak_475751	chr9	7837270	7837520	chr9-7837270-7837520	Birc3	1	1	4.07305479049683	4.61571598052979	0	1	0.00272732826044969	-0.0150295257699358	-0.00350111995014196	0.0183197873705555	-0.0528445102979592
ImmGenATAC1219.peak_475752	chr9	7837815	7838065	chr9-7837815-7838065	Birc3	1	1	1.56976783275604	3.65595936775208	0	0	0.122013513814796	0.0118537843281434	0.00298011799132514	0.0566518356934731	-0.0159067022499693
ImmGenATAC1219.peak_475753	chr9	7838227	7838477	chr9-7838227-7838477	Birc3	1	1	1.5194399356842	5.71647453308105	0	0	0.0541018437110632	0.0226538789380226	0.0120805934108802	0.0124889186912014	-0.0223989992138042
ImmGenATAC1219.peak_475756	chr9	7845164	7845414	chr9-7845164-7845414	Birc3	1	1	1.05510795116425	4.13379859924316	0	0	0.0191899950119819	-0.0185286952767151	2.17883189671114e-05	-0.011460859996845	-0.0267648419801645
ImmGenATAC1219.peak_475758	chr9	7846571	7846821	chr9-7846571-7846821	Birc3	1	1	0.768410384654999	0.164801478385925	0	0	0.0397203519029682	-0.0505386151085237	-0.012607827965478	0.0716873754044307	0.0133807696488532
ImmGenATAC1219.peak_475759	chr9	7846863	7847113	chr9-7846863-7847113	Birc3	1	1	0.627803325653076	0.0381346344947815	0	0	0.0657030609275038	-0.0351184415002579	0.00628590696263708	0.14024841949411	0.0297621721923756
treg.0621.peak_29602	chr9	7852013	7852263	chr9-7852013-7852263	Birc3	0	0	-1.46004557609558	5.02899312973022	0	0	0.0972418189259748	-0.135699670211792	0.0585333600964808	0.140517590533479	0.0122373207107405
ImmGenATAC1219.peak_475763	chr9	7852323	7852573	chr9-7852323-7852573	Birc3	1	1	-1.32675886154175	5.25611972808838	0	0	0.126389947369614	-0.179021539903718	0.0218998495457737	0.117522619074482	0.0247138842504928
treg.0621.peak_29603	chr9	7852597	7852847	chr9-7852597-7852847	Birc3	0	0	-1.34920871257782	5.21489763259888	0	0	0.101824807649338	-0.135500699408923	0.0252575552982501	0.0685581587721757	-0.0167765886676469
ImmGenATAC1219.peak_475766	chr9	7855496	7855746	chr9-7855496-7855746	Birc3	1	1	1.59837830066681	2.88194489479065	0	0	0.0366850354938817	-0.0599940472582988	0.0757998650645346	0.0482379948526669	-0.0432880491961211
ImmGenATAC1219.peak_475767	chr9	7855908	7856158	chr9-7855908-7856158	Birc3	1	0	0.528397440910339	5.76392841339111	0	0	0.0316801115822902	-0.0346699428531764	0.0344016054678762	-0.0195829629528986	-0.0551673200931032
treg.0621.peak_29604	chr9	7859000	7859250	chr9-7859000-7859250	Birc3	0	0	0.926517367362976	5.20307159423828	0	0	0.0278598548095979	-0.0229398103442285	0.0891577181242867	-0.0108648305801227	0.011545874028321
treg.0621.peak_29605	chr9	7860390	7860640	chr9-7860390-7860640	Birc3	0	0	-0.397071599960327	4.81253242492676	0	0	0.0386200592358472	-0.0524132101585099	-0.0188151006299387	-0.00917073165886422	0.0317849638210055
ImmGenATAC1219.peak_475770	chr9	7861173	7861423	chr9-7861173-7861423	Birc3	1	0	0.192258968949318	4.68026494979858	0	0	0.0452187448291908	-0.0592219500790717	-0.00703044650486707	0.0180672951952628	-0.0623700908719247
ImmGenATAC1219.peak_475772	chr9	7862546	7862796	chr9-7862546-7862796	Birc3	1	1	0.788988053798676	7.68265867233276	0	0	0.17757197822577	-0.0999922260834011	0.0340751389801141	-0.00456833876827795	-0.0724058033342279
ImmGenATAC1219.peak_475773	chr9	7863092	7863342	chr9-7863092-7863342	Birc3	1	1	1.45087242126465	7.85879850387573	0	0	0.148901820105316	-0.0935548497600388	0.0326525362428682	0.111330508212703	-0.0816455859321761
treg.0621.peak_29606	chr9	7863642	7863892	chr9-7863642-7863892	Birc3	0	0	0.138739585876465	5.97879552841187	0	0	0.0897321821527776	-0.0794864910032696	0.0581772945775517	0.015546882671066	-0.0429253818474223
ImmGenATAC1219.peak_475774	chr9	7864117	7864367	chr9-7864117-7864367	Birc3	1	1	0.752269566059113	0.23553030192852	0	0	0.0677287154920143	-0.0484222500965367	0.0812957175294161	0.0563328109618008	-0.0104074699200126
treg.0621.peak_29607	chr9	7866639	7866889	chr9-7866639-7866889	Birc3	0	0	0.798861265182495	-0.0302643720060587	0	0	0.0222121962456312	-0.0259265817363959	0.00180344205717059	-0.0240053429833929	-0.0659810717644372
treg.0621.peak_29608	chr9	7867462	7867712	chr9-7867462-7867712	Birc3	0	0	-3.29390549659729	4.57212162017822	0	0	0.0585551812459835	0.00422748002948162	0.0662684254861479	0.0323253157831651	-0.00403010161758577
treg.0621.peak_29609	chr9	7867734	7867984	chr9-7867734-7867984	Birc3	0	0	-0.55031418800354	5.13679695129395	0	0	0.0999895276073539	-0.0233298059826252	0.0445292681942201	0.100405862230899	0.0268746360880328
ImmGenATAC1219.peak_475776	chr9	7868102	7868352	chr9-7868102-7868352	Birc3	1	1	-0.385369598865509	6.06458520889282	0	0	0.170018457465531	-0.015181943579277	-0.0668190195911955	0.138382697721749	0.159349837495236
treg.0621.peak_29610	chr9	7868569	7868819	chr9-7868569-7868819	Birc3	0	0	0.798910677433014	6.58853006362915	0	0	0.0724582873293034	-0.0350048494018681	0.0238014740853451	0.0389367390570311	0.0311641414767248
ImmGenATAC1219.peak_475778	chr9	7869178	7869428	chr9-7869178-7869428	Birc3	1	1	-0.597342073917389	5.1539249420166	0	0	0.041870641262148	-0.059985494645754	0.0815366432907896	0.0417070165339306	0.0394402909617771
ImmGenATAC1219.peak_475779	chr9	7870572	7870822	chr9-7870572-7870822	Birc3	1	1	0.787109971046448	0.0140573875978589	0	0	0.141026275507909	-0.0582135478164792	0.0336845497305372	-0.00249415404738967	-0.112542877527746
treg.0621.peak_29611	chr9	7870863	7871113	chr9-7870863-7871113	Birc3	0	0	0.829711735248566	-0.108088247478008	0	0	0.139303172639526	-0.0649243774729296	0.0244000115833306	0.0659478848810108	-0.134979717907221
ImmGenATAC1219.peak_475780	chr9	7871193	7871443	chr9-7871193-7871443	Birc3	1	1	0.947411954402924	0.172726035118103	0	0	0.11808398818637	-0.0580348318057439	0.00551584352815684	0.0791847748374905	-0.0579098704970455
treg.0621.peak_29612	chr9	7871497	7871747	chr9-7871497-7871747	Birc3	0	0	-1.99679660797119	0.773974776268005	0	0	0.119980225435418	-0.0311959350835798	0.0284915819816447	0.0763144750577432	-0.0142401024159872
ImmGenATAC1219.peak_475781	chr9	7871790	7872040	chr9-7871790-7872040	Birc3	1	1	0.765985429286957	-0.00655889185145497	0	0	0.0902352204638208	-0.00525781354642951	0.0142800838228338	0.0171763119057195	-0.153007806040504
treg.0621.peak_29613	chr9	7872191	7872441	chr9-7872191-7872441	Birc3	0	0	1.92116260528564	4.24843215942383	0	0	0.0318497246420474	-0.0559996794654719	0.00964164851297286	-0.0266383236953856	-0.0568996400694824
ImmGenATAC1219.peak_475782	chr9	7872461	7872711	chr9-7872461-7872711	Birc3	1	1	1.88427972793579	4.88341045379639	0	0	0.0266771948158879	-0.0109762402576445	-0.0396120037822588	-0.0121372348764836	0.0329846586302655
ImmGenATAC1219.peak_475783	chr9	7872855	7873105	chr9-7872855-7873105	Birc3	1	1	4.56858348846436	3.74353933334351	0	0	0.0185346482853524	-0.018106697732408	-0.0201720015472029	0.094376199072924	0.0517757551171709
treg.0621.peak_29614	chr9	7873423	7873673	chr9-7873423-7873673	Birc3	0	0	0.652923583984375	-0.0849717110395432	0	0	0.0697874095964302	-0.0532664231816087	0.0212125128112375	0.0451765885065863	-0.0198183601569589
treg.0621.peak_29615	chr9	7873675	7873925	chr9-7873675-7873925	Birc3	0	0	0.454059988260269	4.86654233932495	0	0	0.0350764669826904	-0.0341564903140819	0.0365217796451252	0.0106008483183643	-0.104993289799273
ImmGenATAC1219.peak_475785	chr9	7878273	7878523	chr9-7878273-7878523	Birc3	1	1	-1.39697527885437	5.00882005691528	0	0	0.0759094472069413	-0.100036544829063	0.04525199680519	-0.00523868413481175	0.0279059284743119
treg.0621.peak_29616	chr9	7882311	7882561	chr9-7882311-7882561	Birc3	0	0	-1.06256139278412	3.02886128425598	0	0	0.0251285615620991	-0.0234053896469253	0.0460217107485292	-0.0172403415662067	-0.00812397595378106
ImmGenATAC1219.peak_475792	chr9	7897587	7897837	chr9-7897587-7897837	Yap1	1	1	1.22156524658203	4.01764440536499	0	0	0.0344787654891884	-0.0486264708252825	0.0191716181075964	-0.0188692496459085	-0.0885878277830022
treg.0621.peak_29617	chr9	7897869	7898119	chr9-7897869-7898119	Yap1	0	0	0.57658463716507	2.74165368080139	0	0	0.0297371419693827	-0.0306471278313836	0.021804391287581	-0.0316746377607928	-0.0295537012198813
ImmGenATAC1219.peak_475794	chr9	7907397	7907647	chr9-7907397-7907647	Yap1	1	0	-0.323668092489243	3.94161081314087	0	0	-0.0107999297764565	-0.0371737607774186	-0.00729123187346666	-0.000196185907534655	-0.0128232561704268
ImmGenATAC1219.peak_475795	chr9	7914493	7914743	chr9-7914493-7914743	Yap1	1	1	0.270329624414444	4.02136898040771	0	0	0.011252023966655	-0.103961025971382	0.0729308459875252	-0.033440573319972	-0.0446543228917932
ImmGenATAC1219.peak_475796	chr9	7917724	7917974	chr9-7917724-7917974	Yap1	1	1	-0.517130494117737	6.69378280639648	0	0	-0.0703153560152762	-0.0951264194870196	0.0252806830681955	0.0122194169830784	-0.0301133345378814
ImmGenATAC1219.peak_475817	chr9	8003371	8003621	chr9-8003371-8003621	9230110C19Rik	1	1	-0.537538290023804	2.82286763191223	0	0	0.0176672508612186	0.0111200116499095	-0.128848068258914	0.011730581051114	-0.0410831539814289
ImmGenATAC1219.peak_475818	chr9	8003639	8003889	chr9-8003639-8003889	9230110C19Rik	1	1	-3.22770857810974	4.09587812423706	0	0	0.00762102704759235	-0.0342574362408518	-0.0433740034340588	0.0396220442925611	-0.0524305148192759
ImmGenATAC1219.peak_475820	chr9	8004533	8004783	chr9-8004533-8004783	9230110C19Rik	1	1	-1.29305994510651	2.92814588546753	1	0	0.0614942006054945	-0.0127806596859614	-0.0657335390309926	0.104581394814199	-0.056968891938812
ImmGenATAC1219.peak_475824	chr9	8017045	8017295	chr9-8017045-8017295	9230110C19Rik	1	1	-1.32532894611359	1.78181350231171	0	0	0.0193467525057441	-0.0331437308231417	0.0165878431140419	0.00510392699214421	0.0697458228679752
ImmGenATAC1219.peak_475825	chr9	8017310	8017560	chr9-8017310-8017560	9230110C19Rik	1	1	0.481672555208206	0.307947903871536	0	0	0.020058213966261	-0.0529451533531132	-0.0156993607305068	0.0423718450969885	0.0574982587332447
ImmGenATAC1219.peak_475834	chr9	8074399	8074649	chr9-8074399-8074649	Cep126	1	1	-0.502265453338623	3.22687768936157	0	0	0.0114009894884125	0.00218648722650965	-0.0771361551498383	0.00178380114739236	-0.00549456224555676
ImmGenATAC1219.peak_475836	chr9	8133741	8133991	chr9-8133741-8133991	Cep126	1	1	-0.515370011329651	3.80069303512573	0	0	0.021889921947729	0.0491100564435785	-0.0184430866222294	-0.0107379861002236	-0.0119596100218181
ImmGenATAC1219.peak_475837	chr9	8134094	8134344	chr9-8134094-8134344	Cep126	1	1	-0.722929775714874	3.21026015281677	0	0	0.0229393505149709	0.0580023785185636	-0.031653062112183	0.0129066046444002	-0.00255183397205321
ImmGenATAC1219.peak_475838	chr9	8134391	8134641	chr9-8134391-8134641	Cep126	1	1	-1.52284145355225	2.86872315406799	1	0	0.0455663213710422	0.0942762423788191	-0.108825895143531	0.0183084780583423	-0.0645478567858553
ImmGenATAC1219.peak_475994	chr9	10909610	10909860	chr9-10909610-10909860	Gm32710	1	1	-0.0991697907447815	3.69921350479126	0	0	0.0526794101210881	0.0137938281289589	-0.00546075302509752	0.0199995981499694	-0.0755508745023939
treg.0621.peak_29618	chr9	11328450	11328700	chr9-11328450-11328700	Gm32710	0	0	-1.71721005439758	1.40623235702515	0	0	0.0311708488035164	0.0360520687360909	-0.00862606995590176	0	0.0702011171414098
ImmGenATAC1219.peak_476006	chr9	11329027	11329277	chr9-11329027-11329277	Gm32710	1	1	-0.986426651477814	0.549269616603851	0	0	0.178899498715671	0.298657327974198	-0.18693299754231	0.00922574461024904	0.226147890802431
treg.0621.peak_29619	chr9	11329278	11329528	chr9-11329278-11329528	Gm32710	0	0	-1.21838974952698	0.703309774398804	0	0	0.0729243302965921	0.100292580505258	-0.0136117802730836	0.0109161241982645	0.0837894365990618
ImmGenATAC1219.peak_476010	chr9	11373325	11373575	chr9-11373325-11373575	Gm32710	1	0	1.60924315452576	5.83761501312256	0	0	0.0662378968272503	-0.0138855990881275	-0.0604128551128194	0.0210089576036778	0.065555775954703
ImmGenATAC1219.peak_476012	chr9	11396614	11396864	chr9-11396614-11396864	Gm32710	1	1	-0.179875507950783	6.06774854660034	0	0	-0.00350240743727492	-0.103566739210211	0.0362379998914211	0.0327529669279389	-0.0976196663088378
ImmGenATAC1219.peak_476013	chr9	11396894	11397144	chr9-11396894-11397144	Gm32710	1	1	-0.0407147407531738	6.34539222717285	0	0	-0.0380434197468036	-0.123912986962231	0.0397431998727667	0.0816024595182563	-0.16452501046093
ImmGenATAC1219.peak_476014	chr9	11397169	11397419	chr9-11397169-11397419	Gm32710	1	1	0.62678450345993	7.14246416091919	0	0	0.00974352412150009	-0.0618295010249097	0.0105406210305254	0.0408836524521161	-0.131693872629358
treg.0621.peak_29620	chr9	11424505	11424755	chr9-11424505-11424755	Gm32710	0	0	-0.176698222756386	0.282941818237305	0	0	0.0452605179739737	0.0471936991129977	-0.0698912556417924	-0.0110433339993842	-0.0231657772366639
ImmGenATAC1219.peak_476016	chr9	11435093	11435343	chr9-11435093-11435343	Gm32710	1	1	-0.070438027381897	6.4804425239563	0	0	-0.0294007760523377	-0.0685350374862352	0.0681355766817021	-0.00512550148435098	-0.138403339824113
ImmGenATAC1219.peak_476017	chr9	11435353	11435603	chr9-11435353-11435603	Gm32710	1	1	0.303610533475876	6.59021186828613	0	0	-0.0246674090842884	-0.0870574654925085	0.0646065697248067	0.0300361712469689	-0.0522706631183489
treg.0621.peak_29621	chr9	11513461	11513711	chr9-11513461-11513711	Gm32710	0	0	0.249249145388603	5.49095439910889	0	0	-0.0123119226930834	-0.072014329945164	0.0060619273940524	-0.0162653154158579	-0.0956269712585573
ImmGenATAC1219.peak_476024	chr9	11513839	11514089	chr9-11513839-11514089	Gm32710	1	1	-1.18083548545837	6.82062816619873	0	0	-0.122590434606598	-0.157210706983055	0.0830022067527847	-0.103435178347632	-0.118907897551972
ImmGenATAC1219.peak_476028	chr9	11559497	11559747	chr9-11559497-11559747	Gm32710	1	1	-1.12144768238068	6.95111846923828	0	0	-0.0890258206266349	-0.0411302195488482	-0.0461426693573998	-0.0737039214323263	0.00516727653927473
treg.0621.peak_29622	chr9	11559853	11560103	chr9-11559853-11560103	Gm32710	0	0	-0.603130638599396	6.66452980041504	0	0	-0.0444672880178981	-0.0166929203228799	-0.0194291334500396	-0.0383085582770915	0.015238450969378
ImmGenATAC1219.peak_476029	chr9	11561240	11561490	chr9-11561240-11561490	Gm32710	1	1	-1.62523365020752	7.28709316253662	0	0	-0.110641901756209	-0.0503106135370281	0.0737568336978598	-0.0750141151696743	-0.0501135529407754
ImmGenATAC1219.peak_476030	chr9	11575290	11575540	chr9-11575290-11575540	Gm32710	1	1	-0.78987443447113	6.76311206817627	0	0	-0.0620888886261308	-0.0555807052569787	0.0304952705411724	0.0249259892811036	0.0226902282768406
ImmGenATAC1219.peak_476031	chr9	11579110	11579360	chr9-11579110-11579360	Gm32710	1	1	-1.11202895641327	6.74583768844604	0	0	-0.144512147967652	-0.134747440305782	0.112814951943192	-0.0303336045501548	-0.0477677927343038
ImmGenATAC1219.peak_476033	chr9	11604491	11604741	chr9-11604491-11604741	Gm32710	1	1	-0.851472437381744	6.61299419403076	0	0	-0.0418092698126515	-0.0188801224977693	0.0551254078743205	0.0157506123089116	0.0777907911303106
ImmGenATAC1219.peak_476034	chr9	11617048	11617298	chr9-11617048-11617298	Gm32710	1	0	-1.73945128917694	6.62415027618408	0	0	-0.0368850932650333	-0.0455962223964942	0.051736449306684	0.0217216406074106	-0.0227681970690644
treg.0621.peak_29623	chr9	11671201	11671451	chr9-11671201-11671451	Gm32710	0	0	1.22824788093567	5.94041299819946	0	0	0.0647431592407251	-0.0264719826195818	0.0301316224890282	0.00920484834065936	0.0286805324496219
treg.0621.peak_29624	chr9	11671782	11672032	chr9-11671782-11672032	Gm32710	0	0	1.44171106815338	7.90221405029297	0	0	0.114131877330964	-0.0420603805712531	0.0304357549079937	0.0397603018007007	0.0231297276908521
ImmGenATAC1219.peak_476042	chr9	11672049	11672299	chr9-11672049-11672299	Gm32710	1	1	1.41238975524902	7.82638072967529	0	0	0.174096813795885	0.00157543057454679	0.00902227657394861	0.0464029995615008	0.05166273731983
ImmGenATAC1219.peak_476043	chr9	11679928	11680178	chr9-11679928-11680178	Gm32710	1	1	2.29541254043579	1.76663053035736	0	0	0.0619125351568191	0.0623696645966411	0.120663973399249	0.00671626088896882	0.0771608098423059
ImmGenATAC1219.peak_476044	chr9	11689213	11689463	chr9-11689213-11689463	Gm32710	1	1	1.25347876548767	7.8275785446167	0	0	0.113332787137124	-0.10023350969284	0.0523338091955428	0.0579333202541816	0.0260006367314917
treg.0621.peak_29625	chr9	11848479	11848729	chr9-11848479-11848729	Gm32710	0	0	1.21614384651184	7.33600187301636	0	0	0.0977117326199359	0.0171641874841516	-0.0774702413496212	0.0429378792877216	0.0613658176057445
ImmGenATAC1219.peak_476049	chr9	11848752	11849002	chr9-11848752-11849002	Gm32710	1	1	1.17147576808929	7.21933078765869	0	0	0.161430651476544	0.0460910881414699	-0.110433639429297	0.0392175621993061	0.114509300511297
ImmGenATAC1219.peak_476051	chr9	11853145	11853395	chr9-11853145-11853395	Gm32710	1	0	2.35430479049683	5.89769411087036	0	0	0.0840059183232354	-0.0273927534705108	-0.0241137816931207	0.00378775197377824	0.0180117667675729
treg.0621.peak_29626	chr9	11981705	11981955	chr9-11981705-11981955	Gm32710	0	0	-1.76948499679565	3.40131950378418	0	0	0.070036636629618	-0.0497647939943717	-0.00571845687045708	-0.0104999532839475	-0.0266468891523561
ImmGenATAC1219.peak_476059	chr9	12313108	12313358	chr9-12313108-12313358	4930568E12Rik	1	1	-1.19109547138214	3.10502505302429	0	0	0.108989793391276	0.0892409603625537	-0.0949248031324364	0.0300140615501159	0.170816195091463
ImmGenATAC1219.peak_476072	chr9	13195300	13195550	chr9-13195300-13195550	Jrkl	1	1	-0.0382219962775707	1.83795857429504	0	0	0.017655241290662	0.0462021716246568	0.0202123089735001	-0.0445077449904915	-0.0318355588430757
ImmGenATAC1219.peak_476077	chr9	13231633	13231883	chr9-13231633-13231883	Jrkl	1	1	1.35935962200165	3.60337734222412	0	0	-0.00545015535592364	-0.0399539633148395	-0.0132936305831484	-0.0733602760288751	-0.0190532962008278
ImmGenATAC1219.peak_476079	chr9	13235330	13235580	chr9-13235330-13235580	Jrkl	1	1	1.48694682121277	3.83096361160278	0	0	0.0368261110875914	0.00743414370371381	0.0670697234333134	0.0480954206956263	0.018914717597153
ImmGenATAC1219.peak_476080	chr9	13242358	13242608	chr9-13242358-13242608	Jrkl	1	1	0.585892498493195	4.02306127548218	0	0	0.0251243489125841	0.00786686101600215	0.0936661005581451	-0.0242458203004536	-0.121766241816815
ImmGenATAC1219.peak_476081	chr9	13245303	13245553	chr9-13245303-13245553	Ccdc82	1	1	-1.29355406761169	5.06340599060059	0	0	0.00319946851523173	-0.0350148123375303	0.0588563705702929	0.0307184520155894	-0.0407189851087771
ImmGenATAC1219.peak_476082	chr9	13245580	13245830	chr9-13245580-13245830	Ccdc82	1	1	1.6541690826416	2.43333578109741	1	0	0.0434854409035826	-0.0261112388782874	0.140747822669656	0.0331689107900733	-0.0613531753440166
ImmGenATAC1219.peak_476083	chr9	13246748	13246998	chr9-13246748-13246998	Ccdc82	1	1	2.78713536262512	3.65363216400146	1	0	-0.0196635866594446	-0.00375675462887715	-0.0337045975560059	-0.0859983456381903	-0.0305975545672649
ImmGenATAC1219.peak_476084	chr9	13247070	13247320	chr9-13247070-13247320	Ccdc82	1	1	3.12403440475464	4.47279167175293	0	0	-0.0308234552342617	-0.0267578136315691	-0.00891516832605055	-0.0278185377476404	-0.145663922694647
ImmGenATAC1219.peak_476085	chr9	13247414	13247664	chr9-13247414-13247664	Ccdc82	1	1	-1.73885250091553	5.68635702133179	0	0	-0.0249369197377193	-0.0165608526544863	0.00512078080863188	-0.0680246790534183	-0.121750148933422
ImmGenATAC1219.peak_476086	chr9	13251297	13251547	chr9-13251297-13251547	Ccdc82	1	0	-0.0493253134191036	5.22994661331177	0	0	-0.0139514702956424	-0.0656744423251587	0.00375832587165301	0.0265615919053497	-0.0460030235986285
treg.0621.peak_29627	chr9	13286708	13286958	chr9-13286708-13286958	Maml2	0	0	1.17357802391052	5.55513334274292	0	0	0.0127289221891383	-0.0539428598540574	-0.0378852468216102	0.0202722348383113	-0.0644736344126013
ImmGenATAC1219.peak_476089	chr9	13287562	13287812	chr9-13287562-13287812	Maml2	1	1	-2.44210624694824	2.79580521583557	0	0	0.0700698918051544	-0.0529702501632706	-0.0361785270653302	-0.0539278682290161	-0.029356078019091
ImmGenATAC1219.peak_476090	chr9	13296214	13296464	chr9-13296214-13296464	Maml2	1	1	-0.624350965023041	5.5424280166626	0	0	-0.017897330582793	-0.0593402920687776	-0.0114445750313378	-0.0225697239159864	-0.0978368592657543
ImmGenATAC1219.peak_476091	chr9	13296502	13296752	chr9-13296502-13296752	Maml2	1	1	4.75929546356201	4.28301048278809	0	1	-0.0225534636251147	0.00485645558179776	-0.0330744855949626	-0.015970446041788	-0.139914187316729
treg.0621.peak_29628	chr9	13296788	13297038	chr9-13296788-13297038	Maml2	0	0	0.608970463275909	4.77901649475098	0	0	-0.0292184046496334	-0.0285256338047962	0.0229556681195524	0.0527673498981392	-0.115923557793468
treg.0621.peak_29629	chr9	13297268	13297518	chr9-13297268-13297518	Maml2	0	0	0.657104551792145	5.60861492156982	0	0	-0.0137833817662263	-0.043994837117299	0.0785819446995478	0.0116529124693915	0.0188769594418404
ImmGenATAC1219.peak_476092	chr9	13297775	13298025	chr9-13297775-13298025	Maml2	1	1	-1.68510901927948	7.4882230758667	0	0	-0.0943881589019658	-0.028797099677933	0.0196342947104183	-0.0499603075730133	-0.121165427603682
ImmGenATAC1219.peak_476093	chr9	13298047	13298297	chr9-13298047-13298297	Maml2	1	1	1.42224597930908	5.5658712387085	0	0	-0.0677266968015278	-0.011130796040924	0.0263051070621746	-0.0371843627224216	-0.161484182127285
ImmGenATAC1219.peak_476094	chr9	13298300	13298550	chr9-13298300-13298550	Maml2	1	1	1.54939270019531	5.12759160995483	0	0	-0.0548013970868632	-0.0675637440471994	0.0510561460940779	-0.0265521577185294	0.0241439915629523
ImmGenATAC1219.peak_476095	chr9	13298858	13299108	chr9-13298858-13299108	Maml2	1	1	1.54706227779388	5.41696739196777	0	0	-0.0898048035012854	-0.0460575008902931	0.0982682527452563	0.005473598030758	0.00347739321059758
ImmGenATAC1219.peak_476096	chr9	13299233	13299483	chr9-13299233-13299483	Maml2	1	1	-3.45143747329712	4.10949897766113	0	0	-0.0857374111980129	-0.0360575045724929	0.0582504677357254	0.000522269242170054	-0.0850267006474099
treg.0621.peak_29630	chr9	13299658	13299908	chr9-13299658-13299908	Maml2	0	0	-3.36763477325439	4.56203174591064	0	0	-0.0821160655305068	-0.0399337004972217	0.00996311302489242	0.0225652259053306	-0.0227564849619769
ImmGenATAC1219.peak_476097	chr9	13300281	13300531	chr9-13300281-13300531	Maml2	1	1	1.03221714496613	3.68886160850525	0	0	-0.0882463449763589	-0.0870398585941072	0.0689310696248417	-0.0578806124357404	-0.10783758561587
treg.0621.peak_29631	chr9	13300658	13300908	chr9-13300658-13300908	Maml2	0	0	0.921843409538269	5.91855812072754	0	0	-0.0157890931297041	-0.0800933917284396	0.0447203723486281	-0.0166334148785944	0.00304398644969268
treg.0621.peak_29632	chr9	13300978	13301228	chr9-13300978-13301228	Maml2	0	0	-1.45632517337799	2.82018995285034	0	0	-0.0548326596818329	-0.0263220565105994	-0.00409359392256664	0.0207556848197105	-0.131033325634569
ImmGenATAC1219.peak_476098	chr9	13301233	13301483	chr9-13301233-13301483	Maml2	1	1	-0.0517135635018349	0.878736317157745	0	0	-0.0117411811322599	0.0659294293233039	-0.0661981922510361	0.0658898271824482	-0.0316912155553521
treg.0621.peak_29633	chr9	13301622	13301872	chr9-13301622-13301872	Maml2	0	0	-0.144905880093575	5.67816019058228	0	0	-0.0224755914948541	0.00553981473372421	-0.0505648791140052	0.00434629661505281	0.0162160061854467
ImmGenATAC1219.peak_476099	chr9	13302256	13302506	chr9-13302256-13302506	Maml2	1	1	0.637510120868683	6.37978839874268	0	0	-0.0126768375471175	-0.00829112749709614	0.0859447017778474	-0.0245025507178503	0.0133942414061214
ImmGenATAC1219.peak_476100	chr9	13302694	13302944	chr9-13302694-13302944	Maml2	1	1	1.42054438591003	7.76199436187744	0	0	0.04563117768885	-0.0622824990003019	0.0357881880518643	0.0825433209726917	-0.0663008520385425
ImmGenATAC1219.peak_476101	chr9	13303235	13303485	chr9-13303235-13303485	Maml2	1	0	0.812258362770081	5.28823471069336	0	0	0.0464188947744886	-0.0915806922067701	0.0433880670034665	-0.0466326471436606	0.00640066877824153
ImmGenATAC1219.peak_476102	chr9	13303692	13303942	chr9-13303692-13303942	Maml2	1	0	-2.46543097496033	5.09450101852417	0	0	-0.00418090554992642	-0.0867970027032201	0.0695135715890149	0.0136959946194295	-0.0799740714319492
ImmGenATAC1219.peak_476103	chr9	13304138	13304388	chr9-13304138-13304388	Maml2	1	1	-0.545121014118195	7.13695478439331	0	0	-0.0817999462836443	-0.0714167614099848	0.0287417180462528	0.0614372852475092	-0.0357890112936519
ImmGenATAC1219.peak_476104	chr9	13304567	13304817	chr9-13304567-13304817	Maml2	1	1	2.07438635826111	5.3386344909668	0	0	-0.0465620278852144	-0.0391677755247984	0.0375560894523111	-0.0299908690656807	-0.0495806061905809
ImmGenATAC1219.peak_476105	chr9	13305848	13306098	chr9-13305848-13306098	Maml2	1	1	-1.61787247657776	8.0563907623291	0	0	-0.17608077108615	-0.0181342349361446	0.0172023549197115	-0.0357212081057449	-0.00503359764083659
ImmGenATAC1219.peak_476106	chr9	13311177	13311427	chr9-13311177-13311427	Maml2	1	1	-1.16548907756805	6.86725807189941	0	0	-0.101701797749963	-0.0912866018213815	0.0680382128522131	-0.018729358106939	-0.125004516250091
ImmGenATAC1219.peak_476109	chr9	13315818	13316068	chr9-13315818-13316068	Maml2	1	1	-0.776215374469757	5.13314437866211	0	0	-0.0644082178541355	0.00858941128799889	-0.012247336132092	-0.0162204815691543	-0.00535060564171943
treg.0621.peak_29634	chr9	13320123	13320373	chr9-13320123-13320373	Maml2	0	0	0.661081314086914	5.66233205795288	0	0	-0.0499128806462147	-0.0156415241490908	-0.0616924422341894	-0.0419618578728864	-0.0417296151962733
ImmGenATAC1219.peak_476110	chr9	13320827	13321077	chr9-13320827-13321077	Maml2	1	1	0.181080490350723	-0.0923166945576668	0	0	0.0452714883769198	0.0289539887270117	-0.145091254060346	-0.0807629056422888	-0.22266568830392
treg.0621.peak_29635	chr9	13321110	13321360	chr9-13321110-13321360	Maml2	0	0	-0.0601948574185371	0.142324805259705	0	0	0.0318513375903094	0.00209942458728196	-0.102761022595043	-0.0248575650077887	-0.0685525535025015
treg.0621.peak_29636	chr9	13321642	13321892	chr9-13321642-13321892	Maml2	0	0	-1.53750920295715	3.17596554756165	0	0	-0.0460514673787816	-0.0411676034220846	-0.00967033189942804	-0.0772517584934615	0.0188017848733002
treg.0621.peak_29637	chr9	13322009	13322259	chr9-13322009-13322259	Maml2	0	0	-1.59941864013672	7.04959201812744	0	0	-0.156632112280955	-0.06946820585728	0.0234823578538773	-0.0729486361103058	-0.0537255316039143
treg.0621.peak_29638	chr9	13323168	13323418	chr9-13323168-13323418	Maml2	0	0	-0.57503479719162	7.79199552536011	0	0	-0.183522891018611	-0.0310759597399375	0.0321439791287725	0.00612600956377632	-0.150902813728544
treg.0621.peak_29639	chr9	13323607	13323857	chr9-13323607-13323857	Maml2	0	0	-0.646556615829468	7.68530654907227	0	0	-0.209272177357014	-0.0572353207713998	0.00694274002769665	-0.0248544201598242	-0.13900520280473
ImmGenATAC1219.peak_476120	chr9	13428624	13428874	chr9-13428624-13428874	Phxr4	1	1	-1.32184457778931	6.26280689239502	0	0	-0.131119966012282	-0.127956528576958	0.0330993984518032	-0.0420352271567884	-0.0385796155716841
ImmGenATAC1219.peak_476121	chr9	13429503	13429753	chr9-13429503-13429753	Phxr4	1	0	-1.51136088371277	6.26523971557617	0	0	-0.0834964454099119	-0.0696658057394571	0.0352456760322727	-0.00963379235565653	-0.0817504472702113
ImmGenATAC1219.peak_476122	chr9	13430360	13430610	chr9-13430360-13430610	Phxr4	1	1	-1.41888272762299	5.29404830932617	0	0	-0.043987542668366	-0.0348246478544084	-0.0272037988444795	-0.0529653774898891	-0.0324161741394479
treg.0621.peak_29640	chr9	13443091	13443341	chr9-13443091-13443341	Phxr4	0	0	1.18626654148102	6.74677324295044	0	0	0.041684041161033	-0.0382553881506545	0.0136287955529314	0.0298186568586646	-0.0507708224742067
treg.0621.peak_29641	chr9	13443592	13443842	chr9-13443592-13443842	Phxr4	0	0	0.70169073343277	7.72469091415405	0	0	-0.0125193625805547	-0.0297433944610441	0.0431534959235942	-0.00421680658777007	-0.0191133179184982
treg.0621.peak_29642	chr9	13443869	13444119	chr9-13443869-13444119	Phxr4	0	0	0.949705719947815	7.65515756607056	0	0	0.0773694712663203	-0.0106698945028854	0.0610182944086305	-0.0163181251061348	0.0565134208256922
treg.0621.peak_29643	chr9	13444363	13444613	chr9-13444363-13444613	Phxr4	0	0	0.643286883831024	6.86176872253418	0	0	0.0675392695147529	-0.0348010672603562	0.0694793295395664	0.038188040976297	0.0163736561856112
treg.0621.peak_29644	chr9	13445184	13445434	chr9-13445184-13445434	Phxr4	0	0	0.901421129703522	5.01310968399048	0	0	-0.0543788229745859	-0.0118293534911306	0.0965401687709426	0.0322705419319821	-0.0543396374888135
treg.0621.peak_29645	chr9	13446379	13446629	chr9-13446379-13446629	Phxr4	0	0	-2.31205463409424	1.67147326469421	0	0	-0.0931013913986394	0.0511988829565615	0.0326219526751587	0.0271547579884351	-0.0521776838278048
ImmGenATAC1219.peak_476124	chr9	13449405	13449655	chr9-13449405-13449655	Phxr4	1	1	-1.06468057632446	6.69203186035156	0	0	-0.174717714565268	-0.17881926299845	0.0539285078273043	-0.0201907010822406	-0.203230119841145
ImmGenATAC1219.peak_476125	chr9	13449680	13449930	chr9-13449680-13449930	Phxr4	1	1	-1.32174277305603	6.85866785049438	0	0	-0.209866977471382	-0.175365975804277	0.101979113786041	-0.00147999004137747	-0.0788904276272311
ImmGenATAC1219.peak_476126	chr9	13450050	13450300	chr9-13450050-13450300	Phxr4	1	1	-1.71435689926147	6.89087629318237	0	0	-0.166476657667379	-0.0864494952990523	0.0544183321225601	-0.0302759480304677	-0.0114837214920631
ImmGenATAC1219.peak_476130	chr9	13456530	13456780	chr9-13456530-13456780	Phxr4	1	0	-1.65910387039185	7.14459896087646	0	0	-0.0917186179019428	-0.0671848045160676	0.019395022401082	-0.00415950951334397	-0.0380887220690175
ImmGenATAC1219.peak_476131	chr9	13457002	13457252	chr9-13457002-13457252	Phxr4	1	1	-2.14865851402283	7.61866283416748	0	0	-0.257593598975721	-0.0778412361994137	0.0419809224067175	-0.0912991332838162	-0.0285797668948965
treg.0621.peak_29646	chr9	13464774	13465024	chr9-13464774-13465024	Phxr4	0	0	1.11952865123749	6.51813411712646	0	0	-0.0365839749199291	-0.0316470190689635	0.031174643275679	0.00698133701034405	-0.0137067601020198
ImmGenATAC1219.peak_476134	chr9	13465692	13465942	chr9-13465692-13465942	Phxr4	1	1	-0.355304688215256	7.58857870101929	0	0	-0.121791491630714	-0.0542829421846148	0.110401712845734	-0.0169770794621624	-0.158361667394067
treg.0621.peak_29647	chr9	13466090	13466340	chr9-13466090-13466340	Phxr4	0	0	2.08881616592407	4.71850156784058	0	0	-0.0740252681807603	-0.0306257323878297	0.0721251945712444	0.0575698384373297	0.0141295332863422
ImmGenATAC1219.peak_476135	chr9	13466465	13466715	chr9-13466465-13466715	Phxr4	1	1	-0.441856980323792	7.23268556594849	0	0	-0.104584702165814	-0.0272975042357577	0.00128622504874926	-0.0806959041635855	-0.21581338827756
ImmGenATAC1219.peak_476136	chr9	13466782	13467032	chr9-13466782-13467032	Phxr4	1	1	0.418461561203003	4.35087013244629	0	0	-0.0448594885064156	-0.0045091412322624	0.0100800830017285	-0.066625794184233	-0.230974402475095
ImmGenATAC1219.peak_476137	chr9	13467035	13467285	chr9-13467035-13467285	Phxr4	1	1	1.57319676876068	5.36516332626343	0	0	-0.0209662102527258	-0.0314824870394938	0.0356224783371112	-0.0459971063469962	-0.10794817723259
ImmGenATAC1219.peak_476138	chr9	13468428	13468678	chr9-13468428-13468678	Phxr4	1	1	1.36232364177704	3.41294169425964	0	0	-0.00197029263482919	-0.0674339673130697	0.068594861588539	0.0165847829568966	-0.0275992912757858
ImmGenATAC1219.peak_476139	chr9	13468859	13469109	chr9-13468859-13469109	Phxr4	1	1	-0.0278778057545424	6.83852529525757	0	0	-0.106176757402091	-0.122833258344827	0.0899729296896322	0.0167960212464779	-0.147441463625279
ImmGenATAC1219.peak_476140	chr9	13469355	13469605	chr9-13469355-13469605	Phxr4	1	0	0.859884023666382	4.99775171279907	0	0	0.00601844308142999	-0.0824553969032802	0.0730029554903016	-0.0748435683576718	-0.0639485154727844
treg.0621.peak_29648	chr9	13469793	13470043	chr9-13469793-13470043	Phxr4	0	0	0.491463035345078	6.50888538360596	0	0	-0.0535061765867951	-0.130317014571835	0.131376446218038	-0.0186848622525042	-0.194954694706991
ImmGenATAC1219.peak_476141	chr9	13470046	13470296	chr9-13470046-13470296	Phxr4	1	1	0.170018687844276	7.59564685821533	0	0	-0.171184636243352	-0.137648570941778	0.129481454557679	-0.0572815868636876	-0.230562498997474
treg.0621.peak_29649	chr9	13470584	13470834	chr9-13470584-13470834	Phxr4	0	0	-0.341417878866196	7.29066038131714	0	0	-0.0992275261036772	-0.109381219326632	0.112584609487234	-0.037226590871659	-0.151210744237968
treg.0621.peak_29650	chr9	13470882	13471132	chr9-13470882-13471132	Phxr4	0	0	-0.460903108119965	6.03370141983032	0	0	-0.0710665602325467	-0.0664128108132534	0.0454340659125442	-0.0279995809324397	-0.0354751603349051
ImmGenATAC1219.peak_476142	chr9	13471589	13471839	chr9-13471589-13471839	Phxr4	1	0	0.0262734536081553	5.37040138244629	0	0	-0.0406445954035828	-0.0192928224531711	-0.0182048739053539	-0.0415322440582134	-0.0897434807218504
ImmGenATAC1219.peak_476143	chr9	13472183	13472433	chr9-13472183-13472433	Phxr4	1	1	-0.787186801433563	7.27352046966553	0	0	-0.180836168867677	-0.0939500783492964	0.0112507680685027	-0.0175250900196457	-0.0292514277290928
ImmGenATAC1219.peak_476144	chr9	13473311	13473561	chr9-13473311-13473561	Phxr4	1	0	-2.0788037776947	1.10576701164246	0	0	0.0112328350343024	0.0312295707765894	-0.0754439417812445	-0.0160311072605908	0.00478257722008119
treg.0621.peak_29651	chr9	13483568	13483818	chr9-13483568-13483818	Phxr4	0	0	-0.557769358158112	4.05743026733398	0	0	-0.0865698088940914	-0.114944561583941	0.0817971379304801	0.0102756811829227	-0.0491879445272402
ImmGenATAC1219.peak_476149	chr9	13483975	13484225	chr9-13483975-13484225	Phxr4	1	1	-0.968060255050659	3.71338677406311	0	0	-0.136787508599684	-0.120091964870027	0.0585483312768938	-0.0383992340143797	-0.0532741825995298
ImmGenATAC1219.peak_476150	chr9	13484308	13484558	chr9-13484308-13484558	Phxr4	1	1	-2.34675860404968	6.51195621490479	0	0	-0.200780502396684	-0.122868199857401	0.0332120980192155	-0.0242578020922735	-0.00300915840013746
ImmGenATAC1219.peak_476163	chr9	13509756	13510006	chr9-13509756-13510006	Phxr4	1	1	-2.85917949676514	2.88050961494446	0	0	-0.0338118070470625	0.010964558357491	0.0483847367940385	0.0181576254706258	-0.0226807132885349
ImmGenATAC1219.peak_476164	chr9	13510054	13510304	chr9-13510054-13510304	Phxr4	1	1	1.37166023254395	2.71827125549316	0	0	-0.0590522311651946	5.4063141963559e-05	0.0533319299238271	0.0593063375743175	-0.0492044861560048
ImmGenATAC1219.peak_476168	chr9	13518567	13518817	chr9-13518567-13518817	Phxr4	1	1	-1.91268825531006	6.642991065979	0	0	-0.126479083348116	-0.035944202283944	0.0528172881038854	-0.08003622214114	-0.0214900709751296
ImmGenATAC1219.peak_476172	chr9	13525346	13525596	chr9-13525346-13525596	Phxr4	1	1	0.121604017913342	2.58687996864319	0	0	-0.071284678769964	-0.0071735204886267	-0.026502344317847	0.00480221426814573	-0.00437820963335847
ImmGenATAC1219.peak_476173	chr9	13525759	13526009	chr9-13525759-13526009	Phxr4	1	1	-0.960082054138184	7.88010311126709	0	0	-0.0803383341859152	-0.0154364728251734	0.0047609922483801	0.028817699422722	-0.0379550000776908
ImmGenATAC1219.peak_476176	chr9	13530679	13530929	chr9-13530679-13530929	Phxr4	1	1	-0.77000892162323	6.3158655166626	0	0	-0.123351334578262	-0.146418055064201	0.00343478034153975	-0.0261832537856056	-0.055767393203381
treg.0621.peak_29652	chr9	13536743	13536993	chr9-13536743-13536993	Phxr4	0	0	-2.26339268684387	1.43453097343445	0	0	-0.0180270947563786	-0.108013315620804	-0.0492896199562532	0.0433758528778553	-0.255012088749854
ImmGenATAC1219.peak_476178	chr9	13537063	13537313	chr9-13537063-13537313	Phxr4	1	1	-2.49308633804321	1.76181828975677	0	0	0.0479216082998589	-0.0806484506322765	0.0136631846966397	0.0161890136785745	-0.101698679547228
ImmGenATAC1219.peak_476181	chr9	13543218	13543468	chr9-13543218-13543468	Phxr4	1	0	-2.22528600692749	2.71966242790222	0	0	-0.0364354949775482	-0.0253462337355928	-0.0209825095683323	0.0287599224360999	-0.0230295776720686
ImmGenATAC1219.peak_476187	chr9	13554401	13554651	chr9-13554401-13554651	Maml2	1	0	0.00776760233566165	5.8967981338501	0	0	0.0349758981430304	-0.0589956408056511	0.034267678141563	-0.0153526720490285	-0.0655301055361246
ImmGenATAC1219.peak_476188	chr9	13554864	13555114	chr9-13554864-13555114	Maml2	1	1	-0.862794518470764	2.57166934013367	0	0	0.0807817651085585	-0.0324859055451813	-0.00659283977957206	0.0102050849915857	0.000989147827276965
ImmGenATAC1219.peak_476189	chr9	13555697	13555947	chr9-13555697-13555947	Maml2	1	1	2.0022509098053	4.96613216400146	0	0	-0.030108171041803	-0.0237707929434979	0.0252632804064572	-0.0213673928472742	0.0111736731229385
ImmGenATAC1219.peak_476191	chr9	13556805	13557055	chr9-13556805-13557055	Maml2	1	1	1.0603746175766	6.96710920333862	0	0	-0.0488863929720984	-0.0737762445012852	0.0784132106378284	0.0218111194272571	-0.0258201377117923
ImmGenATAC1219.peak_476195	chr9	13560053	13560303	chr9-13560053-13560303	Maml2	1	1	-2.80031418800354	4.77222394943237	0	0	0.0268286660858957	-0.0746716334472316	0.0685322160400247	0.00998381274517571	-0.0448367765056783
ImmGenATAC1219.peak_476196	chr9	13561771	13562021	chr9-13561771-13562021	Maml2	1	0	1.36470234394073	7.37019157409668	0	0	0.0680102548291609	-0.0780043602373271	-0.062243626725726	0.0690802129710348	-0.0384990100053779
treg.0621.peak_29653	chr9	13562490	13562740	chr9-13562490-13562740	Maml2	0	0	-1.37943947315216	5.0692286491394	0	0	0.0842414682225001	-0.0915626463432642	-0.0233550308198162	-0.00621831513069938	0.0317580513419179
treg.0621.peak_29654	chr9	13563083	13563333	chr9-13563083-13563333	Maml2	0	0	0.517646431922913	0.407509297132492	0	0	0.021417069044771	0.0362030339447406	-0.0408854907577761	0.0124092396197133	0.0638675685045755
ImmGenATAC1219.peak_476197	chr9	13563441	13563691	chr9-13563441-13563691	Maml2	1	1	-1.54327797889709	0.437279105186462	0	0	0.0446757075028447	0.160764071702437	-0.172206290971055	0.04777945779471	0.00816179221632002
ImmGenATAC1219.peak_476198	chr9	13563748	13563998	chr9-13563748-13563998	Maml2	1	1	-2.15101408958435	1.23398113250732	0	0	0.0107122331690127	0.109621082454751	-0.114524434618837	0.0366556907877202	-0.0748135872784565
ImmGenATAC1219.peak_476199	chr9	13564185	13564435	chr9-13564185-13564435	Maml2	1	0	-2.11234879493713	1.03529858589172	0	0	0.0354306673245194	0.070390448428386	0.00369051315547855	0.0565856827149621	0.00573472427137173
treg.0621.peak_29655	chr9	13565439	13565689	chr9-13565439-13565689	Maml2	0	0	-2.42269945144653	3.28925561904907	0	0	0.00923100038439198	0.00910038567807006	0.00630605580077731	-0.0232422414445907	-0.044601700714576
ImmGenATAC1219.peak_476200	chr9	13565723	13565973	chr9-13565723-13565973	Maml2	1	1	-2.87140274047852	2.61920595169067	0	0	0.00211373793241262	0.0158252589679087	-0.0737261696916544	-0.00630324175730086	-0.13302698244815
ImmGenATAC1219.peak_476202	chr9	13573987	13574237	chr9-13573987-13574237	Maml2	1	1	-1.2387490272522	5.98439311981201	0	0	-0.102961117656351	-0.146046573904575	-0.00577386873803122	0.0339184802948977	-0.0807435938747049
ImmGenATAC1219.peak_476203	chr9	13574241	13574491	chr9-13574241-13574491	Maml2	1	1	-1.3936516046524	6.02747535705566	0	0	-0.0727322149390287	-0.115471976782454	-0.0315839892720074	-0.00140339846366058	-0.0558811869302777
ImmGenATAC1219.peak_476204	chr9	13574506	13574756	chr9-13574506-13574756	Maml2	1	0	-1.26839423179626	6.6255669593811	0	0	-0.107367385596741	-0.105032381247556	0.0107602889734056	0.0261625311767939	-0.0729733963228177
ImmGenATAC1219.peak_476206	chr9	13575009	13575259	chr9-13575009-13575259	Maml2	1	1	-1.24919283390045	5.34713888168335	0	0	-0.107196103423411	-0.140611475561056	0.0258079784385637	-0.009047430396803	-0.0412949798456358
ImmGenATAC1219.peak_476209	chr9	13584095	13584345	chr9-13584095-13584345	Maml2	1	1	-1.39599537849426	7.03590774536133	0	0	-0.0438728829498815	-0.0244671278689877	-0.0565133158056896	0.0183492850061404	-0.0520808282441235
ImmGenATAC1219.peak_476210	chr9	13584603	13584853	chr9-13584603-13584853	Maml2	1	1	-1.45646500587463	3.24259543418884	0	0	0.0580035521909425	-0.0206244947214462	-0.109760027709147	0.00281239307255179	0.00593825135383008
ImmGenATAC1219.peak_476212	chr9	13587164	13587414	chr9-13587164-13587414	Maml2	1	1	-0.897981643676758	4.21755886077881	0	0	0.0129055822459215	0.010736550314672	-0.0148426211596855	0.0350662900407089	-0.0185507540604657
ImmGenATAC1219.peak_476213	chr9	13587603	13587853	chr9-13587603-13587853	Maml2	1	1	-1.91224706172943	0.9643634557724	0	0	0.0626004022766489	0.13638859244022	-0.157698294367724	0.0492682189315904	0.100013061073036
ImmGenATAC1219.peak_476215	chr9	13591718	13591968	chr9-13591718-13591968	Maml2	1	1	-2.47644591331482	6.88638925552368	0	0	-0.166495358950544	-0.0407471285958421	-0.00215984891409735	-0.0351921540729269	0.00158924158516485
ImmGenATAC1219.peak_476219	chr9	13599888	13600138	chr9-13599888-13600138	Maml2	1	0	-1.92028832435608	0.784904301166534	0	0	0.020258299371409	0.106033421796944	-0.0737140797249459	0.00572053214848898	-0.00202898369130573
ImmGenATAC1219.peak_476220	chr9	13600817	13601067	chr9-13600817-13601067	Maml2	1	1	-1.97302854061127	6.10280656814575	0	0	-0.0817155041826298	-0.0760441840042271	-0.0414834574570133	0.0345022646054554	-0.0902049904746345
ImmGenATAC1219.peak_476221	chr9	13601784	13602034	chr9-13601784-13602034	Maml2	1	1	-2.36460137367249	7.0974178314209	0	0	-0.163910611308125	-0.0303927211289797	0.00245688990870434	-0.0189023189101517	-0.0181780351201364
ImmGenATAC1219.peak_476224	chr9	13607821	13608071	chr9-13607821-13608071	Maml2	1	0	-1.05299961566925	6.71553134918213	0	0	-0.158824071549984	-0.0914337460948109	-0.00520145077130183	0.00604533583840033	-0.0625697218728215
ImmGenATAC1219.peak_476225	chr9	13608120	13608370	chr9-13608120-13608370	Maml2	1	0	-1.38527071475983	7.04750823974609	0	0	-0.138181083889652	-0.0757875800495523	0.00404386305925787	0.0557483029602715	-0.0604693307263293
ImmGenATAC1219.peak_476226	chr9	13608550	13608800	chr9-13608550-13608800	Maml2	1	0	-0.668188512325287	5.42678117752075	0	0	-0.0904204967403874	-0.0157919743131477	-0.00025682712572743	-0.0359065918810819	-0.0921829492765484
ImmGenATAC1219.peak_476227	chr9	13608800	13609050	chr9-13608800-13609050	Maml2	1	1	-1.56063437461853	7.31531381607056	0	0	-0.106904041912737	-0.00334759420415501	-0.00591200132416814	-0.0884734901535795	-0.0918477540005408
treg.0621.peak_29656	chr9	13613258	13613508	chr9-13613258-13613508	Maml2	0	0	0.602881729602814	6.33825159072876	0	0	-0.0640369732228568	-0.0698701299986584	0.0762679230021072	0.0514917538580352	-0.0353701152013888
treg.0621.peak_29657	chr9	13613516	13613766	chr9-13613516-13613766	Maml2	0	0	-1.10438358783722	6.96863317489624	0	0	-0.11001087626017	-0.100275463705337	0.0733715087709016	-0.013684989939929	-0.0430769195392207
ImmGenATAC1219.peak_476229	chr9	13613959	13614209	chr9-13613959-13614209	Maml2	1	1	-1.7677196264267	7.13512659072876	0	0	-0.252485350521832	-0.15300113137135	0.0348740225823365	-0.0304634053470145	-0.133881106765016
ImmGenATAC1219.peak_476232	chr9	13622036	13622286	chr9-13622036-13622286	Maml2	1	0	-0.123968631029129	3.75042986869812	0	0	-0.00754154052457633	-0.0182669243527686	0.0177702953858248	-0.00455276071002872	-0.0599831307994499
ImmGenATAC1219.peak_476239	chr9	13634055	13634305	chr9-13634055-13634305	Maml2	1	1	-0.618729591369629	3.72175908088684	0	0	0.0398378090875523	-0.0544844148324298	0.0241826904793209	-0.0153271653814342	-0.0136601619051594
ImmGenATAC1219.peak_476240	chr9	13634425	13634675	chr9-13634425-13634675	Maml2	1	1	0.357094407081604	0.275370180606842	0	0	0.028507864547202	-0.0487083921212788	0.059343619739477	-0.00531276138849414	0
ImmGenATAC1219.peak_476242	chr9	13639718	13639968	chr9-13639718-13639968	Maml2	1	1	-1.76434803009033	1.73839175701141	0	0	0.0428162789368546	0.0933511787682227	-0.0533232445804897	-0.0293652092720205	0.031737806271587
ImmGenATAC1219.peak_476251	chr9	13653007	13653257	chr9-13653007-13653257	Maml2	1	1	-0.783321738243103	3.47609400749207	0	0	0.000903283316842224	0.00728600121286527	0.0139587152731254	0.0531763990125166	-0.054666804269181
ImmGenATAC1219.peak_476262	chr9	13669903	13670153	chr9-13669903-13670153	Maml2	1	1	0.664565026760101	0.0809242427349091	0	0	-0.00700362594642803	-0.0191310263395135	-0.0029842108561278	0.00307029580516855	0.0168275839473021
ImmGenATAC1219.peak_476268	chr9	13681798	13682048	chr9-13681798-13682048	Maml2	1	1	-1.91397392749786	5.85717678070068	0	0	-0.0693866653469962	-0.0318257040817978	-0.00235076996622204	0.0057253284381821	-0.0709783098222678
ImmGenATAC1219.peak_476270	chr9	13687014	13687264	chr9-13687014-13687264	Maml2	1	1	1.12792062759399	4.3778862953186	0	0	-0.0540888287609212	-0.0679847296684815	0.0836881343551871	-0.0154744746586713	-0.0286389359774143
treg.0621.peak_29658	chr9	13701168	13701418	chr9-13701168-13701418	Gm39291	0	0	-3.34551072120667	4.22587203979492	0	0	0.0576171116410968	0.124013499025087	-0.0449664318025394	0.00248229632520224	0.0298605702169016
ImmGenATAC1219.peak_476273	chr9	13701827	13702077	chr9-13701827-13702077	Gm39291	1	1	0.774036169052124	1.36264860630035	0	0	0.280569800621155	0.42730810010246	-0.00626130681169401	0.074094016489206	0.438575197434685
treg.0621.peak_29659	chr9	13702183	13702433	chr9-13702183-13702433	Gm39291	0	0	1.84110403060913	1.64661920070648	0	0	0.106561175060698	0.172543406523852	0.118630633870018	0	0.0687711532318723
treg.0621.peak_29660	chr9	13703255	13703505	chr9-13703255-13703505	Gm39291	0	0	-1.42605721950531	0.50105345249176	0	0	0.047478748876374	0.11166265083902	-0.0793177507618221	0	0.0626499901832402
ImmGenATAC1219.peak_476275	chr9	13716367	13716617	chr9-13716367-13716617	Gm39291	1	1	-2.87742519378662	4.18548631668091	0	0	-0.00597208633686896	0.0137625622115265	0.00105553220332835	-0.0303109071650858	0.0770561904092292
treg.0621.peak_29661	chr9	13716648	13716898	chr9-13716648-13716898	Gm39291	0	0	-3.16628956794739	4.36098957061768	0	0	-0.0200597582058968	-0.0198510441901751	0.0116756612426364	-0.051206764633315	-0.049174068626244
ImmGenATAC1219.peak_476276	chr9	13721074	13721324	chr9-13721074-13721324	Gm39291	1	1	-2.34273505210876	7.28031158447266	0	0	-0.130204728357254	-0.00182312751265952	-0.0133847090319953	-0.0195767546775509	-0.0285291287080072
treg.0621.peak_29662	chr9	13747261	13747511	chr9-13747261-13747511	Mtmr2	0	0	0.0624639913439751	2.00118541717529	0	0	0.0337433279441127	0.118577834664143	-0.0908536604792412	0.0135345566860895	0.0562044089811111
treg.0621.peak_29663	chr9	13748442	13748692	chr9-13748442-13748692	Mtmr2	0	0	0.638612806797028	2.61702227592468	0	0	0.03517249516039	0.011236407725329	0.00277583462436276	0.0411154368464473	-0.0763752799000915
ImmGenATAC1219.peak_476278	chr9	13748794	13749044	chr9-13748794-13749044	Mtmr2	1	1	0.521371006965637	4.80644750595093	0	0	0.019389464491836	-0.0231358802805619	0.0333084335900682	0.0864087893822209	-0.063457469988251
ImmGenATAC1219.peak_476279	chr9	13749059	13749309	chr9-13749059-13749309	Mtmr2	1	1	4.69225263595581	4.08810758590698	1	1	0.00508053877674641	-0.00951350207685048	-0.014615239275849	0.0258455856689815	0.0650664285356836
ImmGenATAC1219.peak_476280	chr9	13749453	13749703	chr9-13749453-13749703	Mtmr2	1	1	0.34147697687149	4.61013174057007	0	0	-0.0182527681488402	0.00349505323280069	0.028760612960418	-0.0512483243739466	0.0215762560942634
treg.0621.peak_29664	chr9	13778391	13778641	chr9-13778391-13778641	Mtmr2	0	0	1.37827801704407	4.32102632522583	0	0	-0.0305150881085334	-0.0164712767036279	0.0020788871964696	0.0305898874311546	0.00163166939945323
ImmGenATAC1219.peak_476290	chr9	13797196	13797446	chr9-13797196-13797446	Cep57	1	1	-0.0992865860462189	2.48091316223145	0	0	0.0234573158904741	-0.021785353137388	0.0705865384082178	0.00612430429762491	0.0710254371856668
ImmGenATAC1219.peak_476291	chr9	13797607	13797857	chr9-13797607-13797857	Cep57	1	0	1.2525532245636	2.35089588165283	0	0	-0.00784121598292559	-0.0439447326300499	0.167797136542992	-0.0281014780910798	-0.0437901614732916
treg.0621.peak_29665	chr9	13826028	13826278	chr9-13826028-13826278	Fam76b	0	0	1.37737894058228	3.06201243400574	0	0	0.00604695550997017	0.00841780030092737	0.056274781002101	0.0324070239106517	-0.0775162003912055
ImmGenATAC1219.peak_476298	chr9	13826419	13826669	chr9-13826419-13826669	Fam76b	1	1	4.11871004104614	4.19000244140625	0	1	-0.0402624463894234	-0.0356186203035524	0.0543799311029298	-0.0317108869579615	-0.115073383006711
ImmGenATAC1219.peak_476299	chr9	13826898	13827148	chr9-13826898-13827148	Fam76b	1	1	4.91516447067261	4.16981410980225	1	1	-0.0210698955769357	0.00913136209214521	0.0428855948532379	-0.0583439694017742	-0.0916726231149395
ImmGenATAC1219.peak_476300	chr9	13827525	13827775	chr9-13827525-13827775	Fam76b	1	1	4.93044137954712	4.34444284439087	1	1	0.00212715582328643	-0.0149280025152654	0.0375369934545432	-0.0097785511857803	0.0169638509132269
ImmGenATAC1219.peak_476301	chr9	13827870	13828120	chr9-13827870-13828120	Fam76b	1	1	5.01778936386108	4.58165407180786	0	1	-0.00726121174431688	-0.0563398699471524	0.0463847215164331	0.0118351738894871	0.00336919002806041
ImmGenATAC1219.peak_476310	chr9	13849129	13849379	chr9-13849129-13849379	Fam76b	1	1	1.56635749340057	3.52813863754272	0	0	0.0532351434055321	-0.00249541381490953	-0.0338661811221224	0.0248807236727575	0.0380484961235901
ImmGenATAC1219.peak_476312	chr9	13856555	13856805	chr9-13856555-13856805	Fam76b	1	0	-1.88116133213043	2.31501388549805	0	0	0.191321490711392	0.0930306776469223	-0.231474979551748	0.00140071182608816	0.122052203385541
treg.0621.peak_29666	chr9	13857168	13857418	chr9-13857168-13857418	Fam76b	0	0	-2.004145860672	2.91163444519043	0	0	0.0870225423514633	0.0240012459157709	-0.0717642884014962	0.0337537657075526	0.0180835611915627
ImmGenATAC1219.peak_476314	chr9	13874457	13874707	chr9-13874457-13874707	Fam76b	1	1	0.914132237434387	3.18902802467346	0	0	0.0559311625086384	0.00117246035438875	-0.0460732052288545	0.0137570271443516	-0.176393320387922
ImmGenATAC1219.peak_476315	chr9	13889687	13889937	chr9-13889687-13889937	Fam76b	1	1	1.25155317783356	4.08746337890625	0	0	0.033985585056971	-0.0223210007192921	-0.0442954028095169	0.0251675743332487	0.0349552546573202
treg.0621.peak_29667	chr9	13893966	13894216	chr9-13893966-13894216	Fam76b	0	0	2.16669511795044	4.10789966583252	0	0	0.0774783263129327	-0.0158522206419293	0.0524918764812482	0.0348621885414785	-0.0599951748234331
ImmGenATAC1219.peak_476317	chr9	13894579	13894829	chr9-13894579-13894829	Fam76b	1	1	0.582699716091156	-0.007434640545398	0	0	0.132818773068073	-0.02401607096386	-0.0327591059079185	0.0590316368974548	-0.109965623025624
treg.0621.peak_29668	chr9	13894929	13895179	chr9-13894929-13895179	Fam76b	0	0	0.626779973506927	0.223988860845566	0	0	0.0909853331054123	-0.0294621366254838	0.0508252961648775	-0.0187587731965962	-0.0500355447013823
ImmGenATAC1219.peak_476318	chr9	13895669	13895919	chr9-13895669-13895919	Fam76b	1	1	-0.103759005665779	6.32959461212158	0	0	0.0940511404081552	-0.114452730560835	0.0349956140024831	0.0191092339983163	-0.0578854612895255
treg.0621.peak_29669	chr9	13898035	13898285	chr9-13898035-13898285	Fam76b	0	0	-0.971382141113281	5.62130928039551	0	0	0.183167591866932	-0.149678087695445	-0.0269854559915006	0.0937853660317925	-0.0768256107269012
treg.0621.peak_29670	chr9	13898381	13898631	chr9-13898381-13898631	Fam76b	0	0	-0.754388868808746	5.7359299659729	0	0	0.133032981971006	-0.119263672796252	-0.0193517397424886	0.075126110140646	-0.07565868624694
ImmGenATAC1219.peak_476321	chr9	13903482	13903732	chr9-13903482-13903732	Fam76b	1	0	-1.39137589931488	4.00708675384521	0	0	0.128702141748565	-0.0569770586282911	-0.0222691660851336	0.0803463168714913	-0.00339525208769742
treg.0621.peak_29671	chr9	13904053	13904303	chr9-13904053-13904303	Fam76b	0	0	-1.59697926044464	5.29021501541138	0	0	0.0941421140925026	-0.0704286794497142	-0.00550715829113062	0.0055321385232485	-0.111658622116998
ImmGenATAC1219.peak_476322	chr9	13904472	13904722	chr9-13904472-13904722	Fam76b	1	1	-0.727515578269958	6.10888957977295	0	0	0.10948499744468	-0.113156373033226	0.0123985724690708	0.0886493430118369	-0.15540497374238
treg.0621.peak_29672	chr9	13908673	13908923	chr9-13908673-13908923	Fam76b	0	0	-2.37354373931885	1.15661549568176	0	0	0.0166551080519726	0.0239324647983506	-0.0135954741437233	-0.0206102269468498	-0.0252388316355474
ImmGenATAC1219.peak_476325	chr9	13916873	13917123	chr9-13916873-13917123	Fam76b	1	0	-0.567647933959961	1.53650033473969	0	0	0.172677965119551	0.164336071939693	-0.145112906574095	0.00389494622454015	-0.0235519400334667
treg.0621.peak_29673	chr9	13919060	13919310	chr9-13919060-13919310	Fam76b	0	0	-1.4714914560318	5.57000589370728	0	0	0.0180971015595529	-0.148627059527501	-0.0123828353482975	0.0454785569348351	-0.00681780379537338
ImmGenATAC1219.peak_476326	chr9	13919527	13919777	chr9-13919527-13919777	Fam76b	1	0	-1.17040944099426	5.91315650939941	0	0	0.0441597830816978	-0.169504987091443	-0.0333441591387431	0.142355936809485	-0.0723563308949984
treg.0621.peak_29674	chr9	13920102	13920352	chr9-13920102-13920352	Fam76b	0	0	-0.945257842540741	5.48518800735474	0	0	0.0318216988528144	-0.078229906962148	-0.0535348637933336	0.0357804113542656	-0.0336724699293518
ImmGenATAC1219.peak_476332	chr9	13973680	13973930	chr9-13973680-13973930	1700019J19Rik	1	1	-0.789163947105408	5.99923276901245	0	0	-0.00236120241614005	-0.206364578086835	0.0818471292935211	0.026178331753978	-0.178676568246505
ImmGenATAC1219.peak_476336	chr9	13986074	13986324	chr9-13986074-13986324	1700019J19Rik	1	1	-2.95389580726624	5.06062746047974	0	0	0.0177214891829797	-0.1094510503902	0.0337213570589045	0.0183337653288959	-0.0635424327418338
ImmGenATAC1219.peak_476342	chr9	14006303	14006553	chr9-14006303-14006553	1700019J19Rik	1	1	-0.668327689170837	5.63418054580688	0	0	0.0251892472374382	-0.104021009401229	0.031189014152749	0.0362568111381956	-0.0293328311388174
ImmGenATAC1219.peak_476343	chr9	14010273	14010523	chr9-14010273-14010523	1700019J19Rik	1	1	0.307085275650024	-0.00366013497114182	0	0	0.22479362875186	0.0245330527599217	-0.144765217143047	0.0696294173639506	-0.00957714936416942
ImmGenATAC1219.peak_476344	chr9	14010600	14010850	chr9-14010600-14010850	1700019J19Rik	1	1	0.410776257514954	-0.0404630191624165	0	0	0.200995220568197	0.0452915737779882	-0.185913343995944	0.103477575285033	0.122652714080501
ImmGenATAC1219.peak_476356	chr9	14041693	14041943	chr9-14041693-14041943	1700019J19Rik	1	1	0.685174882411957	0.048130102455616	0	0	0.0594245774276583	-0.0414770830395298	0.0153440527301503	0.0180693162722399	-0.0485401270046685
ImmGenATAC1219.peak_476357	chr9	14042293	14042543	chr9-14042293-14042543	1700019J19Rik	1	1	-1.55587363243103	4.03744983673096	0	0	0.090338665068278	-0.074104923477425	0.02937004150559	0.0109911853702586	-0.00367360153923207
ImmGenATAC1219.peak_476362	chr9	14047173	14047423	chr9-14047173-14047423	1700019J19Rik	1	0	-1.31745898723602	4.43535566329956	0	0	0.0319954545048944	-0.0891731172766761	0.089696984328364	0.00357925423899876	-0.095331389293448
treg.0621.peak_29675	chr9	14047535	14047785	chr9-14047535-14047785	1700019J19Rik	0	0	-0.4644855260849	5.54852819442749	0	0	0.0196980150242192	-0.0661206138500943	0.0542093211926847	-0.00159800725144364	-0.0279941261282544
ImmGenATAC1219.peak_476367	chr9	14058501	14058751	chr9-14058501-14058751	1700019J19Rik	1	1	-3.29589414596558	3.16823267936707	0	0	0.00505946745726482	0.0390776831727592	0.0542014229856775	0.0381661585710777	0.0229751296637502
ImmGenATAC1219.peak_476368	chr9	14058798	14059048	chr9-14058798-14059048	1700019J19Rik	1	1	-2.15623903274536	1.44426774978638	0	0	-0.00859882302261449	0.0206578005411228	0.0902410259228075	0.0437942493323368	-0.0448365233534357
ImmGenATAC1219.peak_476371	chr9	14061414	14061664	chr9-14061414-14061664	1700019J19Rik	1	1	-1.18190610408783	0.715865731239319	0	0	0.0244679663230847	0.0311198753209577	-0.00616744047576773	-0.00960142510399963	0
ImmGenATAC1219.peak_476377	chr9	14071919	14072169	chr9-14071919-14072169	1700019J19Rik	1	1	0.0856527835130692	6.98656702041626	0	0	-0.0356402992634352	-0.0401652581790933	0.0715685704711494	0.0236237865954537	-0.0419835465375361
treg.0621.peak_29676	chr9	14078529	14078779	chr9-14078529-14078779	1700019J19Rik	0	0	1.17089259624481	4.32311296463013	0	0	0.0422226889191154	-0.022462592726104	0.0895716386110256	-0.0242044877284976	9.8129466281599e-05
treg.0621.peak_29677	chr9	14079930	14080180	chr9-14079930-14080180	1700019J19Rik	0	0	1.29402875900269	1.50353741645813	0	0	0.0942411018115766	0.0635000384359083	0.117521895119984	0.000367322521022964	0.00243300326066426
ImmGenATAC1219.peak_476384	chr9	14080298	14080548	chr9-14080298-14080548	1700019J19Rik	1	1	1.51190733909607	1.17928349971771	0	0	0.143539583751476	0.151733268442902	0.121799170664096	0.0382255857985209	0.0927550650733353
treg.0621.peak_29678	chr9	14087547	14087797	chr9-14087547-14087797	1700019J19Rik	0	0	1.63617241382599	5.12948942184448	0	0	-0.0583287626699579	-0.0329310811850449	0.0531993045083961	-0.0348015757476583	-0.0371018567482711
ImmGenATAC1219.peak_476388	chr9	14087934	14088184	chr9-14087934-14088184	1700019J19Rik	1	1	-2.50922012329102	5.04182243347168	0	0	-0.0943833216937846	-0.0649056696565335	0.143601839077758	0.00772660963336586	-0.0655890460253071
ImmGenATAC1219.peak_476389	chr9	14089573	14089823	chr9-14089573-14089823	1700019J19Rik	1	1	-0.130634233355522	4.40086507797241	0	0	0.0162350570210058	-0.0764820925893833	0.0447019248235606	-0.0232004117092597	-0.0443326269154633
ImmGenATAC1219.peak_476390	chr9	14090006	14090256	chr9-14090006-14090256	1700019J19Rik	1	1	0.446424007415771	5.44548177719116	1	0	0.0286905998628348	-0.0805806944779348	0.0391845124661421	-0.0103739342176548	-0.100475580313483
ImmGenATAC1219.peak_476391	chr9	14090499	14090749	chr9-14090499-14090749	1700019J19Rik	1	1	-2.30762457847595	2.38372564315796	0	0	0.039580817357157	-0.0116381384097975	-0.0573310205544717	-0.00167537298085711	-0.0413034964897946
treg.0621.peak_29679	chr9	14090927	14091177	chr9-14090927-14091177	1700019J19Rik	0	0	-2.87088370323181	4.67304134368896	0	0	-0.0411504349022207	-0.044924529189564	-0.0248314312651103	0.00247662053471215	-0.0817105629750253
ImmGenATAC1219.peak_476392	chr9	14091210	14091460	chr9-14091210-14091460	1700019J19Rik	1	1	-1.5640059709549	4.96786785125732	0	0	-0.102298116337483	-0.0903837703822647	0.0467504172851876	-0.0158496322611002	-0.14088601214139
treg.0621.peak_29680	chr9	14092354	14092604	chr9-14092354-14092604	1700019J19Rik	0	0	1.7328884601593	5.61381530761719	0	0	0.0358197487473261	-0.0322895131936356	0.0033068006861347	0.00287144456516353	-0.00784747538572166
treg.0621.peak_29681	chr9	14092622	14092872	chr9-14092622-14092872	1700019J19Rik	0	0	-0.0382506996393204	3.1339807510376	0	0	0.0394468459064978	-0.0132981881802227	0.0328196351218676	0.0530253542742033	0.115917826125863
ImmGenATAC1219.peak_476393	chr9	14092950	14093200	chr9-14092950-14093200	1700019J19Rik	1	1	-0.810775518417358	6.20493936538696	0	0	0.0546010361764567	-0.0227832796559602	-0.0604198829836867	0.0654084616784065	-0.0457855831349998
ImmGenATAC1219.peak_476394	chr9	14093245	14093495	chr9-14093245-14093495	1700019J19Rik	1	1	-0.524066984653473	6.6766242980957	0	0	0.00681756415307211	-0.046501563843266	-0.0153136026653844	0.0623339289029978	-0.165402280654448
treg.0621.peak_29682	chr9	14093532	14093782	chr9-14093532-14093782	1700019J19Rik	0	0	-2.4828736782074	4.58709859848022	0	0	0.00885189761049252	-0.0374165173763775	0.0611185602552955	0.0869235800301413	-0.135727524479501
ImmGenATAC1219.peak_476395	chr9	14093950	14094200	chr9-14093950-14094200	1700019J19Rik	1	1	-0.945020198822021	5.07851362228394	0	0	0.00227814129166641	-0.0815683137996287	0.037341969898269	-0.0206863584972579	-0.0320444274019268
treg.0621.peak_29683	chr9	14094251	14094501	chr9-14094251-14094501	1700019J19Rik	0	0	1.14244031906128	4.23146152496338	0	0	0.0169456709853096	-0.0395631529661014	0.0380139965483285	-0.0125684068133929	-0.025815138225171
treg.0621.peak_29684	chr9	14094577	14094827	chr9-14094577-14094827	1700019J19Rik	0	0	1.1033684015274	5.8545036315918	0	0	0.0252482454634201	-0.0635603089504506	0.0551064199983607	-0.0258716863069871	-0.00688918949755467
ImmGenATAC1219.peak_476398	chr9	14103555	14103805	chr9-14103555-14103805	1700019J19Rik	1	1	-0.712043404579163	5.95383548736572	0	0	-0.0899969263054891	-0.114534114611787	0.105132537816833	0.0223676166429083	-0.0304868550813051
ImmGenATAC1219.peak_476399	chr9	14103808	14104058	chr9-14103808-14104058	1700019J19Rik	1	1	-1.1213151216507	5.12739515304565	0	0	-0.0542721378353695	-0.0844950236382258	0.054600728473204	-0.0203584274349813	-0.00356091121845919
ImmGenATAC1219.peak_476401	chr9	14104973	14105223	chr9-14104973-14105223	1700019J19Rik	1	1	-1.07790374755859	7.82284879684448	0	0	-0.0888264383025584	-0.0883566852201157	0.0294764423453679	-0.0362923231595442	-0.119623176990583
ImmGenATAC1219.peak_476407	chr9	14115548	14115798	chr9-14115548-14115798	1700019J19Rik	1	1	-1.6038943529129	5.7316370010376	0	0	-0.103069445759077	-0.0841548003682507	-0.0305668527542915	-0.0109536352422974	-0.107575709182695
treg.0621.peak_29685	chr9	14115805	14116055	chr9-14115805-14116055	1700019J19Rik	0	0	-1.66859662532806	5.57296371459961	0	0	-0.107700515712396	-0.0820650470082674	-0.00155602395178382	-0.0259530156507918	-0.131556990833342
treg.0621.peak_29686	chr9	14140333	14140583	chr9-14140333-14140583	Gm39292	0	0	-2.23163270950317	6.3891077041626	0	0	-0.0471548257975028	-0.0276809885274808	-0.0396503332933877	-0.0104723430244363	-0.0939171361191597
ImmGenATAC1219.peak_476413	chr9	14140621	14140871	chr9-14140621-14140871	Gm39292	1	1	-2.29903054237366	3.29385948181152	0	0	-0.105167906238686	-0.0455201394673615	-0.0517341968798374	0.0384472547071832	-0.140307787521776
ImmGenATAC1219.peak_476415	chr9	14147131	14147381	chr9-14147131-14147381	Gm39292	1	1	-2.21691346168518	5.72467613220215	0	0	-0.067096520596552	-0.0656035142055031	-0.0190818182624693	0.0274176863965207	0
ImmGenATAC1219.peak_476416	chr9	14147535	14147785	chr9-14147535-14147785	Gm39292	1	1	0.219902396202087	3.71938514709473	0	0	-0.0540694752524395	-0.0503821659796738	0.0234452221681905	-0.0125105117564468	-0.00347509194237057
ImmGenATAC1219.peak_476423	chr9	14160343	14160593	chr9-14160343-14160593	Gm39292	1	1	0.797030746936798	2.74531555175781	0	0	0.0473230455067453	0.0278378393845749	0.0204986257402499	0.0619382420163602	-0.00500748895290628
ImmGenATAC1219.peak_476427	chr9	14171567	14171817	chr9-14171567-14171817	Gm39292	1	1	0.622805416584015	4.88065576553345	0	0	-0.0251879023668451	0.0084777385911422	0.0316932966391485	-0.04163240796423	-0.00476516210403962
ImmGenATAC1219.peak_476428	chr9	14171926	14172176	chr9-14171926-14172176	Gm39292	1	1	-1.51065313816071	2.73254895210266	0	0	-0.0458613557203552	-0.00345220563797248	0.0493685638823774	-0.0437790485508103	-0.0304657103357462
ImmGenATAC1219.peak_476429	chr9	14172221	14172471	chr9-14172221-14172471	Gm39292	1	1	0.268138110637665	3.46167778968811	0	0	-0.0723343267552782	-0.0366622669464782	0.0100974974501092	0.0273228085660169	-0.0888624430157165
ImmGenATAC1219.peak_476430	chr9	14174018	14174268	chr9-14174018-14174268	Gm39292	1	1	-1.61882364749908	0.406520515680313	0	0	0.0375435538152049	0.0735397967431194	-0.011381932970535	0.0110251199920773	0.0104996173550529
treg.0621.peak_29687	chr9	14174766	14175016	chr9-14174766-14175016	Gm39292	0	0	-2.50783348083496	1.50065267086029	0	0	0.0184879046809719	0.0036719203053589	0.0820588682463626	0.0304971920447416	-0.0569493281462933
ImmGenATAC1219.peak_476431	chr9	14175129	14175379	chr9-14175129-14175379	Gm39292	1	1	-0.484769493341446	4.21445083618164	0	0	0.0269961150738676	-0.0111268951104004	0.0880998229362011	-0.0146202216404541	-0.0728939533048854
treg.0621.peak_29688	chr9	14199165	14199415	chr9-14199165-14199415	Gm39292	0	0	2.06203651428223	6.33521604537964	0	0	-0.130345793183023	-0.0231890536895152	0.0619874962905354	-0.0405771729767143	-0.113609499366718
ImmGenATAC1219.peak_476443	chr9	14199832	14200082	chr9-14199832-14200082	Gm39292	1	1	-1.70954859256744	7.78102922439575	0	0	-0.202962661331928	-0.00463545741795859	-0.0521545748979824	-0.167984504190637	-0.172311395600041
ImmGenATAC1219.peak_476444	chr9	14200106	14200356	chr9-14200106-14200356	Gm39292	1	1	-0.999489605426788	7.59421539306641	0	0	-0.180398933316907	-0.0120040797952675	-0.0325692472847788	-0.160075406753218	-0.24314714285874
ImmGenATAC1219.peak_476445	chr9	14200372	14200622	chr9-14200372-14200622	Gm39292	1	1	-1.15761113166809	7.6725492477417	0	0	-0.161388372529128	-0.0259702953040216	0.00672804548971961	-0.0960120220091517	-0.151796565902629
ImmGenATAC1219.peak_476446	chr9	14200881	14201131	chr9-14200881-14201131	Gm39292	1	1	-2.20358443260193	6.84323120117188	0	0	-0.256118699575088	-0.0909876116727167	0.0695795612698408	-0.147447846416132	-0.26851380151809
ImmGenATAC1219.peak_476447	chr9	14201518	14201768	chr9-14201518-14201768	Gm39292	1	1	-2.21537756919861	2.81379222869873	0	0	-0.175443727911457	-0.0559715038775075	-0.0247247857489874	-0.0486996285079584	-0.144705098173184
treg.0621.peak_29689	chr9	14201834	14202084	chr9-14201834-14202084	Gm39292	0	0	-2.19235944747925	4.34812688827515	0	0	-0.0707573764482421	-0.0175443584955648	-0.0496312764821496	-0.0374963389107641	-0.201694349692571
ImmGenATAC1219.peak_476453	chr9	14207771	14208021	chr9-14207771-14208021	Gm34069	1	1	-2.32048916816711	6.33405923843384	0	0	-0.0956965506906028	-0.120339419925762	-0.0035625026354597	-0.0258239294513085	-0.176052900126502
ImmGenATAC1219.peak_476461	chr9	14227171	14227421	chr9-14227171-14227421	Gm34069	1	1	-1.90817546844482	7.15587282180786	0	0	-0.204083507242567	-0.0892717958697823	0.0856476266736426	0.033997379213628	-0.0683423812083865
ImmGenATAC1219.peak_476462	chr9	14233742	14233992	chr9-14233742-14233992	Gm34069	1	1	-1.40465342998505	6.14006376266479	0	0	-0.0743213274465425	-0.0601457532069499	-0.0117057153704336	-0.0441825306183627	0.015199521009847
ImmGenATAC1219.peak_476463	chr9	14234015	14234265	chr9-14234015-14234265	Gm34069	1	1	-1.55310547351837	7.13967227935791	0	0	-0.166794144521683	-0.10273299003305	-0.00769342040042683	-0.0834377092468257	-0.0465541619776937
ImmGenATAC1219.peak_476468	chr9	14244350	14244600	chr9-14244350-14244600	Gm34069	1	1	-0.0639506652951241	6.03057813644409	0	0	0.0286138584550354	0.0136257130412319	0.125609356798126	0.0994643423826541	-0.0253309640892201
ImmGenATAC1219.peak_476469	chr9	14244610	14244860	chr9-14244610-14244860	Gm34069	1	1	0.232827723026276	7.21987390518188	0	0	0.0219728901282257	-0.00296046587184218	0.0971604964269129	0.114972196721841	0.104228505984469
ImmGenATAC1219.peak_476470	chr9	14245290	14245540	chr9-14245290-14245540	Gm34069	1	1	-2.30482840538025	4.83764457702637	0	0	-0.031848263878605	-0.0675701025202635	0.0338051800374493	-0.00385764959720301	-0.0590688214058305
ImmGenATAC1219.peak_476471	chr9	14245725	14245975	chr9-14245725-14245975	Gm34069	1	1	-0.671155452728271	6.63434028625488	0	0	-0.0692638020589604	-0.0906808155270407	0.0343645444555326	-0.01892454832982	-0.0886753634417053
ImmGenATAC1219.peak_476472	chr9	14245983	14246233	chr9-14245983-14246233	Gm34069	1	1	2.13586568832397	5.74235343933105	0	0	-0.0341237560970852	-0.0369524727517948	0.00119976489701029	-0.0176781138343407	-0.0571073622980489
ImmGenATAC1219.peak_476475	chr9	14247791	14248041	chr9-14247791-14248041	Gm34069	1	1	1.71106588840485	2.11041760444641	0	0	0.0580887654724542	0.0619424267680267	0.127195601749205	0.00210594987184541	-0.00586621831798359
ImmGenATAC1219.peak_476476	chr9	14248219	14248469	chr9-14248219-14248469	Gm34069	1	1	1.96850526332855	1.77859222888947	0	0	0.109071949741494	0.11534031010269	0.31023129952359	0.0121535566118238	0.157854607343612
ImmGenATAC1219.peak_476477	chr9	14249912	14250162	chr9-14249912-14250162	Gm34069	1	1	-1.09458124637604	4.25678062438965	0	0	0.0295354159258728	-0.0190266351351425	0.0570041026214905	0.0375557053938942	0.0862799899829005
treg.0621.peak_29690	chr9	14250691	14250941	chr9-14250691-14250941	Gm34069	0	0	-1.99343085289001	7.02785062789917	0	0	-0.0775605752628585	-0.00363917756201569	0.0468047126330162	0.0366713273159727	-0.00838963459464422
ImmGenATAC1219.peak_476478	chr9	14262520	14262770	chr9-14262520-14262770	Gm34069	1	1	-2.31255078315735	2.49670004844666	0	0	-0.088633164761489	-0.0147519061225447	0.0333992209982982	-0.0340666434568725	-0.184459988272439
ImmGenATAC1219.peak_476479	chr9	14262780	14263030	chr9-14262780-14263030	Gm34069	1	1	-2.14019083976746	1.98433184623718	0	0	-0.00514293534431748	0.0592100893403383	-0.0198169962991119	-0.0249031469632979	-0.200524448043719
treg.0621.peak_29691	chr9	14263296	14263546	chr9-14263296-14263546	Gm34069	0	0	0.929517865180969	7.15307712554932	0	0	0.0132057822632497	-0.0239761065740731	-0.00726510105201046	-0.000436988503895383	-0.00451911644357863
treg.0621.peak_29692	chr9	14272746	14272996	chr9-14272746-14272996	Sesn3	0	0	1.24735629558563	6.37835788726807	0	0	0.0463898004519585	-0.0636997091511307	0.0716125800568681	0.0250953864061539	0.0169634259880473
ImmGenATAC1219.peak_476482	chr9	14273018	14273268	chr9-14273018-14273268	Sesn3	1	1	0.876762986183167	5.50386714935303	0	0	0.0405772528657735	-0.0453659678203431	0.0574404898234035	0.0647044645370497	0.0066267800424514
treg.0621.peak_29693	chr9	14274578	14274828	chr9-14274578-14274828	Sesn3	0	0	0.932319462299347	6.21588802337646	0	0	-0.0394968432340467	-0.0576533264666012	0.0718134191319689	0.0275724175708343	-0.0309760741336434
ImmGenATAC1219.peak_476483	chr9	14275050	14275300	chr9-14275050-14275300	Sesn3	1	1	5.06279468536377	4.33888053894043	0	1	0.011700500597856	-0.0113750844897638	-0.0188832668432817	-0.0256546982713932	-0.0197762433026432
treg.0621.peak_29694	chr9	14275378	14275628	chr9-14275378-14275628	Sesn3	0	0	0.617336928844452	4.50238084793091	0	0	0.0249878956110098	-0.0409386902623345	0.0834501315821394	-0.0197651547796713	-0.131049134827751
treg.0621.peak_29695	chr9	14275675	14275925	chr9-14275675-14275925	Sesn3	0	0	2.17452955245972	2.74059462547302	0	0	-0.0215257036412498	-0.0196031082977784	0.11407457198087	-0.00784400316148676	-0.0960349680501608
ImmGenATAC1219.peak_476484	chr9	14276039	14276289	chr9-14276039-14276289	Sesn3	1	1	4.90956354141235	4.10541152954102	0	1	0.0161584900706316	0.00969620964965995	-0.0271854712944368	0.0383071931610051	-0.0224805791615037
ImmGenATAC1219.peak_476485	chr9	14276472	14276722	chr9-14276472-14276722	Sesn3	1	1	4.16793298721313	3.88949966430664	0	1	0.0335375947622826	-0.00860978681457086	-0.056984927807894	0.105706939882063	0.0763465684896519
ImmGenATAC1219.peak_476486	chr9	14276815	14277065	chr9-14276815-14277065	Sesn3	1	1	1.82140564918518	4.45710802078247	0	0	0.0204070694427557	-0.0398230749472728	-0.0396658144679136	0.0423611874314541	-0.0483782757164974
treg.0621.peak_29696	chr9	14277312	14277562	chr9-14277312-14277562	Sesn3	0	0	0.157639533281326	4.59167671203613	0	0	-0.000592753952049468	-0.0185046536542161	0.0716940745247982	0.028886004081128	-0.0401243356233456
treg.0621.peak_29697	chr9	14278991	14279241	chr9-14278991-14279241	Sesn3	0	0	1.53235459327698	6.04268884658813	0	0	-0.119876204518969	-0.103691805186497	0.066131463440414	-0.104131936322587	-0.176452653891558
treg.0621.peak_29698	chr9	14279467	14279717	chr9-14279467-14279717	Sesn3	0	0	0.49973264336586	5.91352033615112	0	0	-0.045223979906244	-0.0841505201771051	0.0292674061601149	-0.000283342571649928	-0.114544209963697
ImmGenATAC1219.peak_476487	chr9	14280748	14280998	chr9-14280748-14280998	Sesn3	1	1	-0.304550051689148	7.51247024536133	0	0	-0.109626930008312	-0.049420409409639	-0.00824286657679241	-0.0741360444929977	-0.105697900229023
treg.0621.peak_29699	chr9	14281381	14281631	chr9-14281381-14281631	Sesn3	0	0	2.48481750488281	5.73455429077148	0	0	-0.0565276631114801	-0.0630429273168917	0.038826047991279	-0.0713519653699123	-0.0630723472283723
ImmGenATAC1219.peak_476488	chr9	14281776	14282026	chr9-14281776-14282026	Sesn3	1	1	-1.19407558441162	7.51163864135742	0	0	-0.138166190015947	-0.105889882189439	0.0321447983242942	-0.0261576196838517	-0.159299102254057
ImmGenATAC1219.peak_476489	chr9	14283503	14283753	chr9-14283503-14283753	Sesn3	1	1	0.506711483001709	5.0951714515686	0	0	-0.0272481985500831	-0.0662158732827374	0.0355257001193607	0.0266321808539541	-0.0626004361825654
treg.0621.peak_29700	chr9	14283761	14284011	chr9-14283761-14284011	Sesn3	0	0	2.6219961643219	5.42927122116089	0	0	-0.0287797121476575	-0.0642718643937922	0.0307272857003335	0.006904088617875	-0.0703782720676953
ImmGenATAC1219.peak_476490	chr9	14285129	14285379	chr9-14285129-14285379	Sesn3	1	1	-2.82242202758789	4.48091602325439	0	0	-0.00993687248292774	-0.00664441206749827	-0.0253118522439588	-0.0141291565906711	-0.0556809386106561
ImmGenATAC1219.peak_476491	chr9	14285522	14285772	chr9-14285522-14285772	Sesn3	1	1	1.13898921012878	5.04363822937012	0	0	-0.0221801714484913	-0.0450611673801917	0.00161296413847684	-0.00678202038599318	-0.129823064222452
ImmGenATAC1219.peak_476493	chr9	14287309	14287559	chr9-14287309-14287559	Sesn3	1	1	-0.11238794028759	4.79191493988037	0	0	-0.00522716471809577	0.0225873612039345	-0.0221242762150525	0.0363109113820294	-0.0909779642700385
treg.0621.peak_29701	chr9	14293619	14293869	chr9-14293619-14293869	Sesn3	0	0	-1.28826129436493	4.9701075553894	0	0	0.000712722732078688	-0.0202230128658283	0.0206299345014068	-0.0479034259527926	0.0449660185526456
ImmGenATAC1219.peak_476497	chr9	14293941	14294191	chr9-14293941-14294191	Sesn3	1	1	-0.311065405607224	6.83325147628784	0	0	-0.00781303181965395	0.0109229530146545	-0.0560465010914662	0.00522751511080836	-0.0314553419564021
treg.0621.peak_29702	chr9	14295676	14295926	chr9-14295676-14295926	Sesn3	0	0	0.95570170879364	3.93015503883362	0	0	-0.0351584341406087	-0.071220255330247	0.022218657981749	-0.021885457200712	-0.0382322889048293
ImmGenATAC1219.peak_476498	chr9	14296100	14296350	chr9-14296100-14296350	Sesn3	1	1	0.657159030437469	5.3058500289917	0	0	-0.129202767223865	-0.0939408735122574	0.0236060055002424	-0.0739018944009883	-0.166513319636311
ImmGenATAC1219.peak_476499	chr9	14296426	14296676	chr9-14296426-14296676	Sesn3	1	1	0.548656046390533	5.38077306747437	0	0	-0.0596524071719033	-0.0411583061984294	0.075073790453265	-0.0109625650909694	-0.0785354395527785
treg.0621.peak_29703	chr9	14302877	14303127	chr9-14302877-14303127	Sesn3	0	0	-0.0707791522145271	5.80738639831543	0	0	-0.00836731667312711	-0.0402271665106424	-0.0236634811705065	0.0382194716253229	0.0104606251515986
treg.0621.peak_29704	chr9	14334600	14334850	chr9-14334600-14334850	Endod1	0	0	1.02924537658691	3.86199021339417	0	0	-0.0143692870372057	-0.00317960959554825	0.00200168606093527	0.0369129668882468	-0.0492214505106727
ImmGenATAC1219.peak_476507	chr9	14335299	14335549	chr9-14335299-14335549	Endod1	1	0	1.65596175193787	3.94516706466675	0	0	0.00889852688002019	-0.0426065517488902	0.00141225644327396	-0.0679255936333736	0.0921743007457433
ImmGenATAC1219.peak_476508	chr9	14335880	14336130	chr9-14335880-14336130	Endod1	1	1	-1.75541257858276	5.05820560455322	0	0	0.0449752409390966	-0.126857559536305	0.0182828444491508	-0.00882873124584739	-0.228267648550418
ImmGenATAC1219.peak_476509	chr9	14336210	14336460	chr9-14336210-14336460	Endod1	1	0	-2.22380876541138	3.05965805053711	0	0	0.0365013675943287	-0.0596995989404667	0.00131082327791128	-0.00991018545498666	-0.012274530297745
treg.0621.peak_29705	chr9	14341942	14342192	chr9-14341942-14342192	Endod1	0	0	-3.35390281677246	4.61516332626343	0	0	-0.00309636751051257	-0.0618653937162388	0.0162356028425468	0.00175028551372393	-0.020619653595039
ImmGenATAC1219.peak_476511	chr9	14342312	14342562	chr9-14342312-14342562	Endod1	1	1	0.54481053352356	4.41095638275146	0	0	-0.0364120921132884	-0.060770380579162	0.0306986267328362	-0.0951527929789734	-0.0900966600299525
ImmGenATAC1219.peak_476514	chr9	14348533	14348783	chr9-14348533-14348783	Endod1	1	1	1.6462082862854	3.86426496505737	0	1	0.103301982947229	-0.00238965374563857	-0.00302474510996883	-0.071188629269911	-0.0180766079632127
ImmGenATAC1219.peak_476518	chr9	14351998	14352248	chr9-14351998-14352248	Endod1	1	0	0.790243566036224	2.12977266311646	0	0	0.0739586240616952	0.0546800804266625	-0.0196755853163931	0.00129341788109594	-0.0530452911981063
ImmGenATAC1219.peak_476519	chr9	14352405	14352655	chr9-14352405-14352655	Endod1	1	1	0.449012905359268	2.00316596031189	0	0	0.138948729460366	0.105738719762515	-0.106751093199146	-0.024585259655511	0.00474697940739488
treg.0621.peak_29706	chr9	14353295	14353545	chr9-14353295-14353545	Endod1	0	0	2.30850338935852	5.47648096084595	0	0	0.0617060556400208	0.0244088310408283	-0.0153776667575464	-0.0375127689130488	0.0400991782222675
treg.0621.peak_29707	chr9	14365077	14365327	chr9-14365077-14365327	Gm34156	0	0	-0.138989344239235	4.00480318069458	0	0	0.0535667474198405	-0.00228495509942644	0.0442874429942643	-0.0532218381773162	0.00984408406277821
ImmGenATAC1219.peak_476524	chr9	14365489	14365739	chr9-14365489-14365739	Gm34156	1	1	1.71535015106201	3.66495847702026	0	0	0.074026898621351	0.0279409259960717	0.00788768453311936	0.081351067560175	0.0824423330564906
ImmGenATAC1219.peak_476525	chr9	14365813	14366063	chr9-14365813-14366063	Gm34156	1	1	2.54044032096863	4.0434741973877	0	0	0.0563246333838758	-0.0315111900673721	-0.0129124642518781	0.0204119707440679	0.0152293968939054
ImmGenATAC1219.peak_476528	chr9	14367854	14368104	chr9-14367854-14368104	Gm34156	1	1	-1.87420833110809	2.26283359527588	0	0	0.210724212616159	0.0170788634664731	-0.0567706109482002	0.0742984988265584	0.0816707809081189
treg.0621.peak_29708	chr9	14369612	14369862	chr9-14369612-14369862	Gm34156	0	0	-3.21899938583374	3.86129379272461	0	0	0.0553385036464922	0.0392216889769108	-0.0492677838124447	-1.49968194525021e-05	0.0434728277976445
treg.0621.peak_29709	chr9	14373588	14373838	chr9-14373588-14373838	Gm34156	0	0	-0.919657230377197	1.12925827503204	0	0	0.0781521812219059	0.0776005285895003	-0.127627181387225	0.00420520939997192	0.0811837178127909
treg.0621.peak_29710	chr9	14373848	14374098	chr9-14373848-14374098	Gm34156	0	0	-1.03627490997314	1.0013415813446	0	0	0.0999072739867478	0.136850301876714	-0.166054496148543	-0.0142531712167907	0.030621256765428
ImmGenATAC1219.peak_476530	chr9	14374442	14374692	chr9-14374442-14374692	Gm34156	1	1	-0.830638110637665	0.765517055988312	0	0	0.0759767096252672	0.0887706989118284	-0.0566835764709189	0.00197293057144398	0.0220320129455506
treg.0621.peak_29711	chr9	14375034	14375284	chr9-14375034-14375284	Gm34156	0	0	-0.971793234348297	1.00506150722504	0	0	0.118307027770499	0.134925847180922	-0.105791540442553	-0.00372266827318697	0.0422055123176316
treg.0621.peak_29712	chr9	14375556	14375806	chr9-14375556-14375806	Gm34156	0	0	0.799764394760132	6.33310413360596	0	0	0.095651962982346	0.0826959892871597	-0.0847799630045106	0.0650478624563116	-0.0505779012826181
treg.0621.peak_29713	chr9	14375952	14376202	chr9-14375952-14376202	Gm34156	0	0	-1.99557304382324	1.36281549930573	0	0	0.133142039981711	0.156693950045889	-0.128109504576991	0.00746243365836665	-0.0369680704783567
ImmGenATAC1219.peak_476531	chr9	14376270	14376520	chr9-14376270-14376520	Gm34156	1	1	-2.01033186912537	1.18889212608337	0	0	0.165964942511819	0.224395687049902	-0.188190991191027	0.0121423563586571	-0.172700358615331
treg.0621.peak_29714	chr9	14379915	14380165	chr9-14379915-14380165	Gm34156	0	0	0.663849413394928	4.87531709671021	0	0	0.104177913626481	0.0361229459171183	-0.0458800915550481	0.0605475984393105	0.078528874587345
ImmGenATAC1219.peak_476532	chr9	14380382	14380632	chr9-14380382-14380632	Gm34156	1	1	-0.134572625160217	4.38007593154907	0	0	0.128776184402284	0.0153837225408205	-0.00393386419803987	0.109617380078528	-0.00910815732257697
ImmGenATAC1219.peak_476533	chr9	14380642	14380892	chr9-14380642-14380892	Gm34156	1	1	-0.375538945198059	4.19449901580811	0	0	0.0982458896087295	0.00158477178958177	0.0549180716464209	0.0238544893343005	-0.0739867019674424
ImmGenATAC1219.peak_476534	chr9	14380920	14381170	chr9-14380920-14381170	Gm34156	1	1	1.56780445575714	2.49837970733643	0	0	0.152831128413219	0.0738418949397183	-0.00155431252909255	0.0562319950277075	0.11981065365152
ImmGenATAC1219.peak_476535	chr9	14381371	14381621	chr9-14381371-14381621	Gm34156	1	1	-0.821900248527527	2.24732899665833	0	0	0.118006623372466	0.0824052840746219	-0.0546322804306117	0.0283669883863818	0.162126640227971
ImmGenATAC1219.peak_476536	chr9	14381721	14381971	chr9-14381721-14381971	Gm34156	1	1	-1.38291895389557	2.00194334983826	0	0	0.0726754353325532	0.0266015968025737	-0.0772480157619684	-0.00156517682575923	0.022373086088118
ImmGenATAC1219.peak_476537	chr9	14385716	14385966	chr9-14385716-14385966	Gm34156	1	1	-2.32731819152832	1.56308794021606	0	0	0.13770782784655	0.140569387026773	-0.141480952638947	0.0248922019852857	0.0109601870035986
ImmGenATAC1219.peak_476538	chr9	14388083	14388333	chr9-14388083-14388333	Gm34156	1	0	1.14075148105621	1.68498623371124	0	0	0.0588521678191085	0.00299687911539169	0.0323288266014057	-0.0169375357567786	0.0520313501626481
ImmGenATAC1219.peak_476540	chr9	14390335	14390585	chr9-14390335-14390585	Gm34156	1	1	1.74104118347168	4.75924825668335	0	0	0.0624632446486826	0.0349755601098801	-0.0648580810024504	0.0533474972837587	-0.0027403341145507
ImmGenATAC1219.peak_476566	chr9	14498572	14498822	chr9-14498572-14498822	Cwc15	1	1	-1.16084218025208	0.913764595985413	0	0	0.149168135918314	0.140638926113883	-0.115589036286626	0.00922153108179357	0.154950757410892
ImmGenATAC1219.peak_476567	chr9	14498954	14499204	chr9-14498954-14499204	Cwc15	1	1	0.674779176712036	0.218555569648743	0	0	0.169998474440293	0.0576091740439345	-0.0335693139563763	0.039998329411491	0.0843111073652311
ImmGenATAC1219.peak_476568	chr9	14499387	14499637	chr9-14499387-14499637	Cwc15	1	1	0.725429713726044	0.0308910273015499	0	0	0.193730083366154	0.0926059900526061	-0.0620175593626366	0.0906249464975251	-0.0272608344730881
treg.0621.peak_29715	chr9	14499745	14499995	chr9-14499745-14499995	Cwc15	0	0	0.527206540107727	0.263278186321259	0	0	0.105551442954607	0.0503893723244521	-0.0423714125372035	0.0353090986049925	0.0957175001179032
ImmGenATAC1219.peak_476569	chr9	14500088	14500338	chr9-14500088-14500338	Cwc15	1	1	0.341163516044617	5.43495798110962	0	0	0.0300712904096734	0.017326909114481	-0.000256715963876775	-0.0320208617541508	-0.000458321853851085
ImmGenATAC1219.peak_476570	chr9	14500381	14500631	chr9-14500381-14500631	Cwc15	1	1	5.10032510757446	4.28546714782715	1	1	0.0146887937404528	0.00910972538184746	0.0109825959092717	-0.0189939673520595	-0.00644194917613405
ImmGenATAC1219.peak_476571	chr9	14500752	14501002	chr9-14500752-14501002	Cwc15	1	1	0.945753037929535	0.211614981293678	0	0	0.0305167780288108	-0.0486453633504119	0.0187484459162715	0.0164249594557658	0.0243549652378275
ImmGenATAC1219.peak_476572	chr9	14501112	14501362	chr9-14501112-14501362	Cwc15	1	1	0.477916687726974	2.33764624595642	0	0	0.0511887511887248	0.00101482164916614	-0.0558582128772757	0.0556919007636035	0.00592729447366352
ImmGenATAC1219.peak_476575	chr9	14523392	14523642	chr9-14523392-14523642	Amotl1	1	1	-2.96458220481873	4.00491762161255	0	0	0.0691365820161869	-0.0380987729480571	-0.00252189457037613	0.0586816141804831	0.0149083338140927
ImmGenATAC1219.peak_476576	chr9	14523714	14523964	chr9-14523714-14523964	Amotl1	1	1	-2.8720555305481	3.96098923683167	0	0	0.038248215549514	-0.000382006859577178	-0.00700090847433057	-0.00201706610309926	0.0963780330579801
ImmGenATAC1219.peak_476582	chr9	14548057	14548307	chr9-14548057-14548307	Amotl1	1	1	-0.116981402039528	2.94668364524841	0	0	0.0408882942162435	-0.0043734956057998	-0.0519376535399789	0.111328381376823	0.0682169428125484
ImmGenATAC1219.peak_476589	chr9	14568609	14568859	chr9-14568609-14568859	Amotl1	1	1	-1.09180200099945	7.58927249908447	0	0	-0.119611895173974	0.114463673201772	-0.0891161265236707	0.0199329183023302	-0.0754120341870303
ImmGenATAC1219.peak_476601	chr9	14614676	14614926	chr9-14614676-14614926	Gm34263	1	1	1.70617723464966	1.5867782831192	0	0	0.0448405504054587	0.0613611954282254	0.0851048528967123	0	-0.0143574238034467
ImmGenATAC1219.peak_476617	chr9	14641699	14641949	chr9-14641699-14641949	Gm34263	1	1	2.02039313316345	2.04150199890137	0	0	0.0912345675067454	0.108864596852911	0.034118147316731	0.0248129140636222	-0.0292422044263849
ImmGenATAC1219.peak_476622	chr9	14658015	14658265	chr9-14658015-14658265	Gm7607	1	1	0.0194553267210722	2.08040857315063	0	0	0.0549037937426993	0.00972617074725368	0.0220514806975845	-0.00738846209149405	0.0248429630398936
ImmGenATAC1219.peak_476630	chr9	14697963	14698213	chr9-14697963-14698213	Piwil4	1	1	-0.0493658035993576	2.13042545318604	0	0	0.033291115349742	0.0532801366968238	-0.0630086362972432	-0.0318410913538887	-0.0122676035469664
ImmGenATAC1219.peak_476631	chr9	14699082	14699332	chr9-14699082-14699332	Piwil4	1	1	0.079406701028347	2.68809199333191	0	0	0.0504352696702104	0.0493149147176526	-0.0308167117315478	0.0457686563854049	-0.0443034443045274
ImmGenATAC1219.peak_476640	chr9	14718227	14718477	chr9-14718227-14718477	Gm34651	1	1	-2.70181655883789	4.0767650604248	1	0	-0.0024747174414074	0.00787747285990843	-0.0612820509576905	0.038267040962802	0.0221658225637734
ImmGenATAC1219.peak_476664	chr9	14751462	14751712	chr9-14751462-14751712	Fut4	1	1	-0.429746985435486	2.10142612457275	0	0	0.0866718554633994	0.0465859998944469	-0.0719313321203163	0.043114575710295	0.0268012573483832
ImmGenATAC1219.peak_476665	chr9	14751766	14752016	chr9-14751766-14752016	Fut4	1	1	-0.507299900054932	2.23681950569153	0	0	0.112148535390741	0.0701946694950889	-0.0306903707216622	0.0325566265049031	0.133475713026225
ImmGenATAC1219.peak_476666	chr9	14752017	14752267	chr9-14752017-14752267	Fut4	1	1	-0.365919798612595	1.99373638629913	1	0	0.0991314199225424	0.0732635479762098	-0.000182525586024412	-0.00886206906244191	0.232816545883992
treg.0621.peak_29716	chr9	14764880	14765130	chr9-14764880-14765130	1700012B09Rik	0	0	0.232813507318497	3.58237767219543	0	0	0.0173429938441896	-0.0297523053265943	0.0103141867122604	0.0222224597532782	-0.00831359684740471
ImmGenATAC1219.peak_476679	chr9	14773907	14774157	chr9-14773907-14774157	Ankrd49	1	1	-2.7005980014801	4.46517419815063	0	0	0.0556582954730928	0.00901972014037256	-0.00952068761307381	0.0345814024575793	0.0659285025003227
ImmGenATAC1219.peak_476680	chr9	14784052	14784302	chr9-14784052-14784302	Mre11a	1	1	1.17817258834839	5.66344308853149	0	0	0.0534229617236882	0.00247132484792234	0.0156856106055803	0.0687218810830726	-0.0430799372079529
ImmGenATAC1219.peak_476681	chr9	14784457	14784707	chr9-14784457-14784707	Mre11a	1	1	4.48446083068848	4.36970567703247	1	1	0.0102111466359107	-0.0081591675405811	0.074060875107354	0.00255122784896678	0.00250712649128981
ImmGenATAC1219.peak_476682	chr9	14784760	14785010	chr9-14784760-14785010	Mre11a	1	1	4.06639766693115	4.45685386657715	0	1	-0.00776889194962876	-0.0600202539174699	-0.0165753244014171	0.0144627229063425	-0.0849419277490133
treg.0621.peak_29717	chr9	14785158	14785408	chr9-14785158-14785408	Mre11a	0	0	0.509502530097961	4.13985586166382	0	0	0.0280261902439891	0.00494501637283282	0.0110835743258549	-0.00906184030764021	-0.0758606139868812
ImmGenATAC1219.peak_476689	chr9	14824892	14825142	chr9-14824892-14825142	Mre11a	1	0	1.2130264043808	4.93999290466309	0	0	0.0297293421014529	-0.0500871586366775	0.0223151085777362	0.0492196860391252	0.0372027784422537
ImmGenATAC1219.peak_476691	chr9	14832133	14832383	chr9-14832133-14832383	Gpr83	1	1	-1.63736510276794	4.78720998764038	0	0	0.126503926948866	-0.158719173437324	0.00107685499597215	0.044811715602219	-0.0438731276727296
ImmGenATAC1219.peak_476695	chr9	14839639	14839889	chr9-14839639-14839889	Gpr83	1	1	-1.90317153930664	3.73344564437866	0	0	0.123419511345965	-0.110636021492268	-0.0514234770954516	-0.00288208395908205	0.00632213582712641
treg.0621.peak_29718	chr9	14840993	14841243	chr9-14840993-14841243	Gpr83	0	0	1.12173688411713	4.68904590606689	0	0	0.0592553388430883	-0.0680910776975694	0.0407476885264409	0	-0.0292632371968107
treg.0621.peak_29719	chr9	14842869	14843119	chr9-14842869-14843119	Gpr83	0	0	-1.50524139404297	4.17902374267578	0	0	0.0496252283974021	-0.0884287005370861	0.0401764240397045	0.0508434543245712	-0.0452176088360604
treg.0621.peak_29720	chr9	14843518	14843768	chr9-14843518-14843768	Gpr83	0	0	0.888716876506805	7.696044921875	0	0	0.16485526818316	-0.200671442176655	0.0135799312552253	0.0664045690748592	-0.0878664480810664
ImmGenATAC1219.peak_476698	chr9	14843870	14844120	chr9-14843870-14844120	Gpr83	1	1	0.984379768371582	7.70410203933716	0	0	0.206763399979305	-0.280292785889947	0.00417754285353148	0.157724467228538	-0.0823073811950167
ImmGenATAC1219.peak_476699	chr9	14846521	14846771	chr9-14846521-14846771	Gpr83	1	1	-3.15085315704346	4.55973529815674	0	0	0.0381396684177664	-0.031932847147052	0.0440234254027652	-0.00587278809235595	0.022956541552849
treg.0621.peak_29721	chr9	14847872	14848122	chr9-14847872-14848122	Gpr83	0	0	-1.55071914196014	5.34652614593506	0	0	0.0783502364106296	-0.129547249848254	-0.0115758560834245	0.0489385127575455	0.0306958706885065
ImmGenATAC1219.peak_476701	chr9	14848635	14848885	chr9-14848635-14848885	Gpr83	1	0	0.52563339471817	7.38285636901855	0	0	0.0848964574963156	-0.181289035432146	-0.0325609354469126	0.0391349813761118	-0.0615614801931028
ImmGenATAC1219.peak_476702	chr9	14854606	14854856	chr9-14854606-14854856	Gpr83	1	0	0.930316746234894	6.79527044296265	0	0	0.0292560962913945	-0.0491019455753425	0.00172885932783733	-0.0209678684146067	0.0120217223512
treg.0621.peak_29722	chr9	14856951	14857201	chr9-14856951-14857201	Gpr83	0	0	1.11826729774475	7.72779035568237	0	0	0.0704739568686098	-0.0988384772324217	0.025787460673228	0.0594683514491159	-0.0102195746622207
ImmGenATAC1219.peak_476703	chr9	14857341	14857591	chr9-14857341-14857591	Gpr83	1	0	-0.878250002861023	6.04977178573608	0	0	0.153822819630667	-0.175310730313363	0.0131884350936792	0.13629770112799	0.0972509591203211
treg.0621.peak_29723	chr9	14857629	14857879	chr9-14857629-14857879	Gpr83	0	0	-2.69090461730957	4.12923860549927	0	0	0.0804649275917229	-0.10288549367158	0.017362785646833	0.100177333912828	-0.0227917100945223
treg.0621.peak_29724	chr9	14857926	14858176	chr9-14857926-14858176	Gpr83	0	0	-3.3398654460907	4.34849119186401	0	0	0.0702079129155054	-0.0851500882045704	0.00744526479616578	0.038420681313495	0.0506234140557544
ImmGenATAC1219.peak_476704	chr9	14858264	14858514	chr9-14858264-14858514	Gpr83	1	1	-2.67197418212891	4.53676462173462	0	0	0.103183999496355	-0.125703677198585	0.046030518465537	0.109008765168823	-0.0424247644722222
treg.0621.peak_29725	chr9	14858700	14858950	chr9-14858700-14858950	Gpr83	0	0	2.1927638053894	5.66347646713257	0	0	0.065795312620261	-0.0847176486740953	0.026179667191195	0.126962208234832	0.0382461597737162
treg.0621.peak_29726	chr9	14859458	14859708	chr9-14859458-14859708	Gpr83	0	0	1.51186811923981	4.79029607772827	0	0	0.0544735474792116	-0.106191981619571	0.0716245435380603	0.140785256387438	-0.0572501276127708
ImmGenATAC1219.peak_476705	chr9	14860050	14860300	chr9-14860050-14860300	Gpr83	1	1	1.08438861370087	7.8091459274292	1	0	0.136135424141518	-0.065601523369519	-0.00657134506906876	0.095944611249159	-0.0165731515637842
ImmGenATAC1219.peak_476706	chr9	14860420	14860670	chr9-14860420-14860670	Gpr83	1	1	0.355004996061325	6.26877450942993	0	0	0.138411171464517	-0.0504862947284642	0.0365879878030533	0.053068863723485	-0.0530430012077105
treg.0621.peak_29727	chr9	14860737	14860987	chr9-14860737-14860987	Gpr83	0	0	-0.849665284156799	5.27940082550049	0	0	0.102167097317307	-0.0505502117397212	0.0538191320884292	0.0302071536298468	0.00157105079786934
treg.0621.peak_29728	chr9	14861297	14861547	chr9-14861297-14861547	Gpr83	0	0	-2.417560338974	4.80558490753174	0	0	0.0873423908265684	-0.123637995343551	0.0842570131205652	-0.0208650410922397	-0.0359862450137551
treg.0621.peak_29729	chr9	14861682	14861932	chr9-14861682-14861932	Gpr83	0	0	-0.0504116080701351	6.24788093566895	0	0	0.0749122718919648	-0.0834472465667792	0.0341948233085088	-0.0289177557904374	0.00277672889937276
treg.0621.peak_29730	chr9	14862103	14862353	chr9-14862103-14862353	Gpr83	0	0	1.15348947048187	7.36339473724365	0	0	0.113103348550069	-0.113749487178717	0.0207165341053348	0.057010803296166	-0.0515599439140331
treg.0621.peak_29731	chr9	14862587	14862837	chr9-14862587-14862837	Gpr83	0	0	-0.0789552554488182	6.16345834732056	0	0	0.13508592333171	-0.128966218347997	0.0553083902744499	0.135274659033873	0.0367525097754851
treg.0621.peak_29732	chr9	14862956	14863206	chr9-14862956-14863206	Gpr83	0	0	0.611744940280914	6.54296731948853	0	0	0.115864440566409	-0.138712725142774	0.0433680619538257	0.102422322806375	-0.0589404421631329
treg.0621.peak_29733	chr9	14863284	14863534	chr9-14863284-14863534	Gpr83	0	0	0.43619230389595	5.72439622879028	0	0	0.082358780572368	-0.0675907228713916	0.00184908584991442	0.00691866230996963	-0.0643327591938585
treg.0621.peak_29734	chr9	14864053	14864303	chr9-14864053-14864303	Gpr83	0	0	-1.40679538249969	5.74891567230225	0	0	0.0499174114373314	-0.0877669587161098	0.0720558621566141	0.0664251478025545	-0.0639009237156797
ImmGenATAC1219.peak_476707	chr9	14867080	14867330	chr9-14867080-14867330	Gpr83	1	1	-0.580686330795288	5.97163915634155	0	0	-0.0198772366964733	-0.118840345389876	0.08641042470743	0.0185253012652292	-0.187824717966282
treg.0621.peak_29735	chr9	14867354	14867604	chr9-14867354-14867604	Gpr83	0	0	-1.32248687744141	5.79480361938477	0	0	-0.0581799914999545	-0.0567660798307225	0.0271949888044484	-0.0337534429133394	-0.0710363429647219
treg.0621.peak_29736	chr9	14870719	14870969	chr9-14870719-14870969	Gpr83	0	0	1.44722175598145	7.93550729751587	0	0	0.0550801158239968	-0.0285876158040447	-0.00316145395434897	0.0417404278735074	-0.00668158003194832
treg.0621.peak_29737	chr9	14872629	14872879	chr9-14872629-14872879	Gpr83	0	0	1.02274298667908	7.45414876937866	0	0	0.0559864104852416	-0.0614157530482005	-0.0274382443180693	0.0386062859324744	0.0147159943663528
treg.0621.peak_29738	chr9	14875792	14876042	chr9-14875792-14876042	Izumo1r	0	0	1.0690450668335	7.60230350494385	0	0	0.0516053902492987	-0.093695329839876	0.0323120029262462	0.0828615813610474	0.098952926913703
treg.0621.peak_29739	chr9	14876187	14876437	chr9-14876187-14876437	Izumo1r	0	0	1.07138979434967	7.78133535385132	0	0	0.127668381742173	-0.126613082110366	0.124247635100376	0.0917555365259146	0.0318294293278466
treg.0621.peak_29740	chr9	14876632	14876882	chr9-14876632-14876882	Izumo1r	0	0	1.08933842182159	7.32135772705078	0	0	0.0289688961461834	-0.13284697006448	0.101318107505556	-0.0189488159309911	-0.0369747361162262
treg.0621.peak_29741	chr9	14877048	14877298	chr9-14877048-14877298	Izumo1r	0	0	1.02982127666473	7.7107982635498	0	0	0.0569324715944668	-0.0959675302482883	0.0689333257208998	0.0167685922799581	-0.00808887013876153
treg.0621.peak_29742	chr9	14884353	14884603	chr9-14884353-14884603	Izumo1r	0	0	-3.18255996704102	4.6408224105835	0	0	0.0494208832893016	-0.0522464912971212	0.0390535750700821	-0.041486068080136	-0.0606742317866489
ImmGenATAC1219.peak_476709	chr9	14884637	14884887	chr9-14884637-14884887	Izumo1r	1	1	-0.518842399120331	6.37732267379761	0	0	0.0490000124728251	-0.0321525334031615	0.024377832859152	-0.00427842080832957	0.0133227209341098
ImmGenATAC1219.peak_476710	chr9	14884904	14885154	chr9-14884904-14885154	Izumo1r	1	1	0.805168747901917	6.50880241394043	0	0	0.0991624903540385	-0.050542931444839	0.073454546372121	0.0342172758397585	0.0182319903046529
ImmGenATAC1219.peak_476711	chr9	14885226	14885476	chr9-14885226-14885476	Izumo1r	1	1	2.58704590797424	5.62851333618164	0	0	-0.000912083441240524	-0.0170364199459059	0.0922204196453524	0.0048748033611842	-0.0549215029169591
ImmGenATAC1219.peak_476712	chr9	14885967	14886217	chr9-14885967-14886217	Izumo1r	1	0	1.2140177488327	6.52421188354492	0	0	-0.000423505210265906	-0.085534411470255	0.0469268268286168	0.0116532604287217	-0.0652066090683426
treg.0621.peak_29743	chr9	14887049	14887299	chr9-14887049-14887299	Izumo1r	0	0	0.930671751499176	7.08929014205933	0	0	0.0683119958091234	-0.0212692511490134	-0.0256235971530547	0.0827948624362149	-0.0265476420857695
treg.0621.peak_29744	chr9	14887358	14887608	chr9-14887358-14887608	Izumo1r	0	0	1.13317108154297	6.19185209274292	0	0	0.0407224230341041	-0.0234051876739008	-0.0432231278382815	0.0369743414477956	0.0134663296654534
ImmGenATAC1219.peak_476713	chr9	14887983	14888233	chr9-14887983-14888233	Izumo1r	1	0	-0.926561951637268	5.82477188110352	0	0	0.00693254936996596	-0.0841121065088674	0.00170594028986434	0.0808620978086149	-0.0571088358012759
ImmGenATAC1219.peak_476714	chr9	14891648	14891898	chr9-14891648-14891898	Izumo1r	1	0	1.08560264110565	6.71984481811523	0	0	0.0393649632237093	0.0045894249952531	0.0445871484480818	0.0541335344499183	0.0442110802281916
ImmGenATAC1219.peak_476715	chr9	14892228	14892478	chr9-14892228-14892478	Izumo1r	1	1	1.36756539344788	7.85489988327026	0	0	0.124590382323763	0.0150384737161871	0.036866634616814	0.0338959521414198	0.0239773692853999
treg.0621.peak_29745	chr9	14892816	14893066	chr9-14892816-14893066	Izumo1r	0	0	1.63705384731293	6.53650140762329	0	0	0.0542046793570361	-0.0286964817147211	0.0307803278750162	0.0162057580316188	0.00151344091716402
treg.0621.peak_29746	chr9	14894340	14894590	chr9-14894340-14894590	Izumo1r	0	0	2.48852372169495	4.20655536651611	0	0	0.044691772296755	-0.0048524217656979	0.023230640122326	0.0532184816879556	0.0119614414338158
ImmGenATAC1219.peak_476718	chr9	14894727	14894977	chr9-14894727-14894977	Izumo1r	1	0	1.20027565956116	5.68346357345581	0	0	0.0890378063659365	0.00166976618256362	0.0019352833079492	0.0684158827021583	-0.01914502044137
ImmGenATAC1219.peak_476719	chr9	14895291	14895541	chr9-14895291-14895541	Izumo1r	1	1	1.19344294071198	2.1186249256134	0	0	0.0509613743189975	-0.0200454289856367	0.147537190038965	-0.0410260243228482	0.0295671532189306
treg.0621.peak_29747	chr9	14895751	14896001	chr9-14895751-14896001	Izumo1r	0	0	0.778592765331268	5.65247440338135	0	0	0.0609700400165121	-0.0316852209634342	0.0768490903643301	0.01876045112366	0.0996648745579218
treg.0621.peak_29748	chr9	14897075	14897325	chr9-14897075-14897325	Izumo1r	0	0	1.51409661769867	5.11376428604126	0	0	0.0588496377138244	-0.0151569455771954	0.0410120805873098	0.0378143757703616	-0.00812839425782098
treg.0621.peak_29749	chr9	14897990	14898240	chr9-14897990-14898240	Izumo1r	0	0	0.688633739948273	5.73368692398071	0	0	0.0683548593095214	-0.0770134124941778	0.0837566612849096	0.0395504435850705	-0.0849047295587803
treg.0621.peak_29750	chr9	14898353	14898603	chr9-14898353-14898603	Izumo1r	0	0	0.967734098434448	5.87448406219482	0	0	0.0769870713691328	-0.0277449004004709	0.027671911066955	0.051261451246679	0.0114185711030669
treg.0621.peak_29751	chr9	14898643	14898893	chr9-14898643-14898893	Izumo1r	0	0	1.98704779148102	3.83332109451294	0	0	0.120361883502424	-0.0381988138007143	0.081427822068586	0.121457930423249	0.0450049078320004
treg.0621.peak_29752	chr9	14899045	14899295	chr9-14899045-14899295	Izumo1r	0	0	1.51066863536835	5.79795551300049	0	0	0.102397704879318	-0.0418009930789408	0.0548800829310263	0.0359089633777774	-0.0698800958399561
treg.0621.peak_29753	chr9	14899331	14899581	chr9-14899331-14899581	Izumo1r	0	0	1.20740628242493	5.67198038101196	0	0	0.061822604644136	-0.0248478749433945	0.0271066826649822	0.0218305468361761	-0.0705037329348436
treg.0621.peak_29754	chr9	14899932	14900182	chr9-14899932-14900182	Izumo1r	0	0	1.68518924713135	6.75231504440308	0	0	0.0866373015347964	0.00878162773756083	0.0854436118578591	0.0831699285885081	-0.0129742518507749
treg.0621.peak_29755	chr9	14900337	14900587	chr9-14900337-14900587	Izumo1r	0	0	1.63745200634003	6.63984870910645	0	0	0.15667602181448	0.0285100040938675	0.164696529573967	0.132016351330896	0.0229107290588596
treg.0621.peak_29756	chr9	14900610	14900860	chr9-14900610-14900860	Izumo1r	0	0	1.65512490272522	6.58770036697388	0	0	0.124381950089104	0.038310769430164	0.0834610555132276	0.0554284539751011	-0.0144346685813998
treg.0621.peak_29757	chr9	14900880	14901130	chr9-14900880-14901130	Izumo1r	0	0	1.64538192749023	6.61345624923706	0	0	0.11524441029864	-0.0134930668781924	0.0621325021323674	0.0276508394096475	0.0781542166943914
treg.0621.peak_29758	chr9	14901225	14901475	chr9-14901225-14901475	Izumo1r	0	0	1.79787862300873	6.48484039306641	0	0	0.144883451572033	0.0222814360505681	0.0585338010166671	0.115979705909171	0.0668328596715987
treg.0621.peak_29759	chr9	14901749	14901999	chr9-14901749-14901999	Izumo1r	0	0	1.56520116329193	6.58172225952148	0	0	0.128880510714236	-0.0131184221934864	0.134853275784571	0.0635376163755569	-0.0125102430825868
treg.0621.peak_29760	chr9	14902011	14902261	chr9-14902011-14902261	Izumo1r	0	0	1.62840092182159	6.60336112976074	0	0	0.134611475470308	-0.00279693717249743	0.155325087218549	0.0966246161619876	0.0352085269402916
ImmGenATAC1219.peak_476720	chr9	14902462	14902712	chr9-14902462-14902712	Izumo1r	1	1	0.39203679561615	5.18466806411743	0	0	0.189439476921789	-0.000771788673163853	-0.00784484413764919	0.139453708216775	0.108572617780689
treg.0621.peak_29761	chr9	14903046	14903296	chr9-14903046-14903296	Izumo1r	0	0	2.21326422691345	5.85545110702515	0	0	0.170885306434498	-0.00789081304096051	0.00472700898258577	0.111795197903836	-0.0692696576691336
treg.0621.peak_29762	chr9	14903319	14903569	chr9-14903319-14903569	Izumo1r	0	0	-0.267479062080383	6.04817581176758	0	0	0.0828980736058947	0.00464797429838354	0.049245168924868	0.0172359367472926	-0.0746420307605232
ImmGenATAC1219.peak_476721	chr9	14903696	14903946	chr9-14903696-14903946	Izumo1r	1	1	-0.481344610452652	5.77252388000488	1	0	0.107905977897351	-0.0170278936325834	0.0104707219583172	0.107123528345778	-0.0264069587363891
ImmGenATAC1219.peak_476722	chr9	14904040	14904290	chr9-14904040-14904290	Izumo1r	1	1	-0.0132076814770699	7.37696504592896	0	0	0.0530938167703829	-0.0164664429532874	0.0266456897868986	0.0427861143491291	-0.0721800765952031
treg.0621.peak_29763	chr9	14904440	14904690	chr9-14904440-14904690	Izumo1r	0	0	-2.66060209274292	4.39256572723389	0	0	0.136199847805636	0.0439890870201491	-0.0382765881697553	0.0401176053220287	-0.152294997198527
treg.0621.peak_29764	chr9	14904739	14904989	chr9-14904739-14904989	Izumo1r	0	0	-0.401849865913391	2.0897912979126	0	0	0.184571232863597	0.0823814930467127	0.00377268236483197	0.02406113593763	-0.0129040817521235
ImmGenATAC1219.peak_476723	chr9	14905146	14905396	chr9-14905146-14905396	Izumo1r	1	1	-1.14821660518646	1.49877166748047	0	0	0.133509157375642	0.0805376158625091	0.0645484450150155	0.106406555221437	0.00805985791818828
treg.0621.peak_29765	chr9	14905594	14905844	chr9-14905594-14905844	Izumo1r	0	0	1.30229723453522	6.12628412246704	0	0	0.0878822325195647	-0.00304532953863404	0.0559394756468214	0.0783601072698416	-0.0348259994805713
treg.0621.peak_29766	chr9	14906556	14906806	chr9-14906556-14906806	Izumo1r	0	0	1.33719944953918	5.85352039337158	0	0	0.0231461884403682	-0.0115278459252352	0.0280107184212043	0.0425689772750183	-0.00137274822204756
treg.0621.peak_29767	chr9	14906871	14907121	chr9-14906871-14907121	Izumo1r	0	0	-0.0462730191648006	5.70914697647095	0	0	0.0377250844189923	-0.041358874026438	0.08539584036087	0.0215232923879901	-0.119383062276225
treg.0621.peak_29768	chr9	14907366	14907616	chr9-14907366-14907616	Izumo1r	0	0	1.8337334394455	5.97506523132324	0	0	0.00436757659597578	0.00348123647518384	0.056262811433355	0.0449001982798589	-0.0719132480784252
ImmGenATAC1219.peak_476724	chr9	14907682	14907932	chr9-14907682-14907932	Izumo1r	1	1	-2.244060754776	1.21971201896667	0	0	-0.0595076823483671	0.00907072544737123	-0.000860126637744596	-0.0018371613967465	-0.197290138521798
ImmGenATAC1219.peak_476725	chr9	14908111	14908361	chr9-14908111-14908361	Izumo1r	1	1	-2.17060375213623	1.1638195514679	0	0	-0.0674847440673441	-0.0118504859717143	0.0489970113289132	-0.0242241237372625	-0.144232489695213
ImmGenATAC1219.peak_476726	chr9	14910041	14910291	chr9-14910041-14910291	Izumo1r	1	0	-0.288301974534988	4.42089986801147	0	0	0.010678484055909	0.000337870488951869	0.0546967785744505	0.024256373178821	0.0406014688652222
treg.0621.peak_29769	chr9	14910307	14910557	chr9-14910307-14910557	Izumo1r	0	0	-0.477838337421417	4.07509136199951	0	0	0.0342059653582736	-0.0240648431193615	0.0428977219119478	0.0393841588193715	0.0205396796637768
treg.0621.peak_29770	chr9	14916168	14916418	chr9-14916168-14916418	Izumo1r	0	0	1.34069633483887	6.07085514068604	0	0	0.0469670238435196	-0.0497004808408125	0.0640949523106296	0.0246311169140041	-0.000284562283781424
ImmGenATAC1219.peak_476728	chr9	14917140	14917390	chr9-14917140-14917390	Izumo1r	1	1	-3.29671669006348	4.9752893447876	0	0	0.0391023096977713	-0.0848252127409499	0.115641621386897	0.0422162797830275	-0.0149289771723736
treg.0621.peak_29771	chr9	14917986	14918236	chr9-14917986-14918236	Izumo1r	0	0	1.47934544086456	6.50708293914795	0	0	0.00430872794599388	-0.0475970551935654	0.0633043383877134	0.0443567086323742	0.022762622781687
ImmGenATAC1219.peak_476729	chr9	14920272	14920522	chr9-14920272-14920522	Izumo1r	1	1	0.668079316616058	5.67721509933472	0	0	-0.00726279440852692	-0.0358290930137557	0.0556180431582708	0.0415226575708013	-0.112144601928537
ImmGenATAC1219.peak_476730	chr9	14920676	14920926	chr9-14920676-14920926	Izumo1r	1	1	-0.13998419046402	6.80939960479736	0	0	-0.0797637882210247	-0.0869144294039454	0.0402676061596666	-0.0443527647775973	-0.119783479577166
treg.0621.peak_29772	chr9	14921049	14921299	chr9-14921049-14921299	Izumo1r	0	0	0.640383124351501	6.12071943283081	0	0	0.0227285734694266	-0.0498390545783065	0.0509406294564647	-0.00765843901260643	-0.00101900463451196
ImmGenATAC1219.peak_476731	chr9	14921426	14921676	chr9-14921426-14921676	Izumo1r	1	1	-2.17011833190918	1.76406228542328	0	0	0.108763248613435	0.119031813503669	-0.0526962438463043	0.0753853454520009	0.0913775243751556
ImmGenATAC1219.peak_476732	chr9	14922171	14922421	chr9-14922171-14922421	Izumo1r	1	0	-2.96565508842468	4.32883405685425	0	0	-0.00287620142439765	-0.0326172516266072	0.0859112832424531	-0.0303275969401328	0.0113788553778944
treg.0621.peak_29773	chr9	14923606	14923856	chr9-14923606-14923856	Izumo1r	0	0	0.342423111200333	5.75689315795898	0	0	-0.024612176159534	-0.0284947307022638	0.107368538334625	0.0631168737616785	-0.00873668305511593
treg.0621.peak_29774	chr9	14924004	14924254	chr9-14924004-14924254	Izumo1r	0	0	1.28974914550781	5.9057297706604	0	0	0.0494248889734262	-0.0297303794073099	0.123851768980605	0.017812303179185	0.0843956093513381
treg.0621.peak_29775	chr9	14924320	14924570	chr9-14924320-14924570	Izumo1r	0	0	0.907489001750946	4.44951820373535	0	0	0.0314187253031167	-0.0106896691550799	0.0385884338411952	0.0266213411887184	0.063635782133886
treg.0621.peak_29776	chr9	14925607	14925857	chr9-14925607-14925857	Izumo1r	0	0	0.66248744726181	-0.00208211690187454	0	0	0.078614873451224	-0.0835236063257394	0.0343212957066099	0.0289172210431383	-0.00834565836585136
treg.0621.peak_29777	chr9	14926098	14926348	chr9-14926098-14926348	Izumo1r	0	0	1.39454483985901	5.63777685165405	0	0	0.0707300381949174	-0.0320820645839275	0.0508335808734626	0.0516505667995743	-0.121495924961224
treg.0621.peak_29778	chr9	14926383	14926633	chr9-14926383-14926633	Izumo1r	0	0	0.731542408466339	5.27470922470093	0	0	0.0559523057070984	-0.0319349424946441	-0.0296024839434762	-0.0428257029081515	-0.0969987414379668
ImmGenATAC1219.peak_476733	chr9	14926658	14926908	chr9-14926658-14926908	Izumo1r	1	1	-0.0237140413373709	7.58861303329468	0	0	-0.0659602423204588	-0.0325565515708398	0.0299678414744646	-0.0728206940341726	0.00511474652895288
treg.0621.peak_29779	chr9	14926977	14927227	chr9-14926977-14927227	Izumo1r	0	0	2.06581115722656	6.1794228553772	0	0	0.0211818520624658	-0.0198682957534308	0.0454534571549663	-0.0238506134984092	-0.00409306255970579
treg.0621.peak_29780	chr9	14930685	14930935	chr9-14930685-14930935	Izumo1r	0	0	1.30753684043884	6.37673282623291	0	0	0.0499462326258053	-0.0251449959297323	0.0209912461556361	-0.0211094996194196	-0.0384321062532269
ImmGenATAC1219.peak_476734	chr9	14931272	14931522	chr9-14931272-14931522	Izumo1r	1	0	-1.8614616394043	3.57545375823975	0	0	0.0739061029925863	-0.091342469636854	-0.00528535633088942	0.0653727590924284	-0.0422021186020764
ImmGenATAC1219.peak_476735	chr9	14931930	14932180	chr9-14931930-14932180	Izumo1r	1	1	1.25130045413971	6.54711151123047	0	0	0.0793576304462749	-0.0239577715764946	0.00908917114302729	0.103605203954569	-0.0192211796419385
treg.0621.peak_29781	chr9	14936910	14937160	chr9-14936910-14937160	Izumo1r	0	0	-3.00000143051147	4.74989986419678	0	0	0.0408395459575023	-0.0479327403303993	0.0025139407200782	0.0057853622167804	-0.0614451938190935
treg.0621.peak_29782	chr9	14937241	14937491	chr9-14937241-14937491	Izumo1r	0	0	-3.13207483291626	4.69752788543701	0	0	0.0446495822637222	-0.0525750049394128	-0.00352863257906064	0.0258035785047674	0.00294707691392544
treg.0621.peak_29783	chr9	14938802	14939052	chr9-14938802-14939052	Izumo1r	0	0	1.0856841802597	6.25768184661865	0	0	0.0140600143063096	-0.0236274216531928	0.0226269253310685	0.00529576136970618	-0.00976878008030395
treg.0621.peak_29784	chr9	14939896	14940146	chr9-14939896-14940146	Izumo1r	0	0	-1.36078715324402	5.67037487030029	0	0	-0.0227731431362674	-0.125227297704455	0.0664353996346496	0.0362679899716043	0.0251691000575459
ImmGenATAC1219.peak_476736	chr9	14942219	14942469	chr9-14942219-14942469	Izumo1r	1	0	1.90875220298767	6.01959562301636	0	0	-0.0104918452603351	-0.0686024990298344	0.0551708541246748	0.00201857599439269	-0.0297929375797039
ImmGenATAC1219.peak_476737	chr9	14942980	14943230	chr9-14942980-14943230	Izumo1r	1	1	-2.56809544563293	5.45567941665649	0	0	-0.135818545861513	-0.130308893768813	0.0941426519969321	-0.00123782468211117	-0.13063933888304
treg.0621.peak_29785	chr9	14943376	14943626	chr9-14943376-14943626	Izumo1r	0	0	0.961079955101013	6.03053045272827	0	0	-0.0167062635278114	-0.0404892339807761	-0.00775232199854176	0.0250175684211369	0.00548257071126771
treg.0621.peak_29786	chr9	14946686	14946936	chr9-14946686-14946936	Izumo1r	0	0	-1.00479233264923	5.60775470733643	0	0	-0.0106219650605928	-0.0230906230431753	0.00712344432056813	0.0168877662004704	0.0174687536191552
treg.0621.peak_29787	chr9	14956814	14957064	chr9-14956814-14957064	Panx1	0	0	-0.1974256336689	6.87439584732056	0	0	-0.0248908069081301	-0.0431774521054736	0.0103543118997853	0.0448958517011453	-0.0406928203997645
treg.0621.peak_29788	chr9	14964115	14964365	chr9-14964115-14964365	Panx1	0	0	0.695127010345459	3.92895555496216	0	0	0.0808985513448288	-0.0437328804157278	0.0114575375717129	0.0613332848873938	-0.102978092443004
treg.0621.peak_29789	chr9	14965544	14965794	chr9-14965544-14965794	Panx1	0	0	-2.57818245887756	2.1082661151886	0	0	0.0607280945447524	-0.0265348981759523	0.0365846960884434	0.00808029494735608	-0.0636969216309135
treg.0621.peak_29790	chr9	14966311	14966561	chr9-14966311-14966561	Panx1	0	0	1.70575857162476	6.33573961257935	0	0	0.00925549938229137	-0.111401608567081	0.0501455521338925	0.0352862439075448	-0.0376262200870912
ImmGenATAC1219.peak_476741	chr9	14966875	14967125	chr9-14966875-14967125	Panx1	1	1	1.42722153663635	7.90865135192871	0	0	-0.0433830411445815	-0.189705088054099	0.125586742037977	-0.0290841322825044	-0.231067921686007
treg.0621.peak_29791	chr9	14967298	14967548	chr9-14967298-14967548	Panx1	0	0	1.37891638278961	7.81815910339355	0	0	0.0563135325302603	-0.133796439845905	0.0230498011369625	0.0360376260497967	-0.0985333700320965
treg.0621.peak_29792	chr9	14967696	14967946	chr9-14967696-14967946	Panx1	0	0	1.11697041988373	7.84726190567017	0	0	0.0624278189055911	-0.0775377851030074	0.0460059316916901	0.0745179691465506	0.0258795521189534
treg.0621.peak_29793	chr9	14971845	14972095	chr9-14971845-14972095	Panx1	0	0	-0.464172631502151	5.25071620941162	0	0	0.0312914722786602	-0.0619422022329651	0.0608588053188192	0.0121707723793008	-0.0725683451081098
treg.0621.peak_29794	chr9	14973324	14973574	chr9-14973324-14973574	Panx1	0	0	0.835523724555969	5.19367027282715	0	0	0.0531180142008959	-0.0437983352863149	0.00139037491543291	0.0469493372151625	0.0253060769212716
ImmGenATAC1219.peak_476743	chr9	14973980	14974230	chr9-14973980-14974230	Panx1	1	0	-1.54993104934692	3.20849394798279	0	0	0.120529757669166	-0.0318503982307632	-0.0699771283249395	0.0628584778921029	0.0255049811023615
ImmGenATAC1219.peak_476744	chr9	14974305	14974555	chr9-14974305-14974555	Panx1	1	1	0.463656276464462	-0.0403890796005726	0	0	0.176498973034304	-0.0261146712129718	-0.0262478977529979	0.090761251004536	0.0560806629626261
ImmGenATAC1219.peak_476745	chr9	14974592	14974842	chr9-14974592-14974842	Panx1	1	1	1.25490379333496	7.88237571716309	0	0	0.196403775280652	-0.0203519531343566	-0.062495372799327	0.0459883433017999	0.0185332420628128
ImmGenATAC1219.peak_476746	chr9	14974860	14975110	chr9-14974860-14975110	Panx1	1	0	1.04070699214935	7.60196208953857	0	0	0.17213985752524	-0.0344241022280637	-0.0426742606233908	0.0171955209887931	-0.0114801658339324
ImmGenATAC1219.peak_476747	chr9	14982778	14983028	chr9-14982778-14983028	Panx1	1	1	-1.55051231384277	7.1040940284729	0	0	-0.119091865261272	-0.129516783007583	0.064360249175145	-0.00151104489368942	-0.148397482373687
ImmGenATAC1219.peak_476748	chr9	14983231	14983481	chr9-14983231-14983481	Panx1	1	1	-2.97046732902527	5.6829628944397	0	0	-0.135117966638268	-0.121720781638598	0.126116886030145	0.0332035015357922	-0.0894023413656318
ImmGenATAC1219.peak_476749	chr9	14983640	14983890	chr9-14983640-14983890	Panx1	1	0	1.0842365026474	6.42680644989014	0	0	-0.015143072159637	-0.0630890488492728	0.0275687234554814	-0.0105794731745964	-0.0352129353924892
ImmGenATAC1219.peak_476752	chr9	14995154	14995404	chr9-14995154-14995404	Panx1	1	0	-1.2815158367157	1.03487193584442	0	0	0.0530886679777415	0.0509798407506498	-0.0488036239701889	-0.00260478346717593	0.00869896962329406
ImmGenATAC1219.peak_476753	chr9	14995632	14995882	chr9-14995632-14995882	Panx1	1	1	-2.4258713722229	1.65723538398743	0	0	0.14581227009727	0.0674020803570876	-0.138898059576673	0.113244777953618	0.0497812857404687
treg.0621.peak_29795	chr9	14998084	14998334	chr9-14998084-14998334	Panx1	0	0	-0.0299305114895105	3.49993753433228	0	0	-0.00145394756610329	-0.00917009998002373	0.121196434137107	0.00508248369600831	-0.0361043080149327
ImmGenATAC1219.peak_476754	chr9	14998623	14998873	chr9-14998623-14998873	Panx1	1	1	1.42855715751648	5.96375608444214	0	0	-0.0455783981231926	-0.0481192086931356	0.202820310021166	0.0203414393273367	-0.0843229093222723
treg.0621.peak_29796	chr9	14998964	14999214	chr9-14998964-14999214	Panx1	0	0	-0.295397579669952	5.37044763565063	0	0	-0.0437589034778459	-0.0462379841229248	0.147535387088093	0.00227788995448924	-0.116788776982304
treg.0621.peak_29797	chr9	14999836	15000086	chr9-14999836-15000086	Panx1	0	0	-2.67769932746887	6.95101070404053	0	0	-0.0697870964399262	-0.0216419109176614	0.00692545485838102	0.028592532426342	-0.00958848103896985
ImmGenATAC1219.peak_476755	chr9	15000202	15000452	chr9-15000202-15000452	Panx1	1	1	-2.08069515228271	1.46844589710236	0	0	-0.0449125622971702	-0.0593369449644795	0.0783411532836518	-0.00549560908647458	-0.0636587892145352
treg.0621.peak_29798	chr9	15000609	15000859	chr9-15000609-15000859	Panx1	0	0	1.0987434387207	5.90442037582397	0	0	0.00471580544980578	-0.0434993344511076	0.104048613189553	-0.010993236760345	-0.0408014503509298
treg.0621.peak_29799	chr9	15001426	15001676	chr9-15001426-15001676	Panx1	0	0	2.22296810150146	2.22515320777893	0	0	0.0160698991319974	-0.0155306289000693	0.16498697457722	0.000882693395882123	-0.00726439022740633
treg.0621.peak_29800	chr9	15002930	15003180	chr9-15002930-15003180	Panx1	0	0	0.044174712151289	3.60985684394836	0	0	-0.0155950130634109	-0.057075133999192	0.00772027346586399	0.0718688967780158	-0.131991792828058
ImmGenATAC1219.peak_476756	chr9	15003303	15003553	chr9-15003303-15003553	Panx1	1	1	-2.68457889556885	1.9930135011673	0	0	-0.0145851777212062	-0.0516950684767283	0.0394250747633568	0.00812440730594632	-0.130663652840052
treg.0621.peak_29801	chr9	15003597	15003847	chr9-15003597-15003847	Panx1	0	0	-1.94389700889587	2.48229312896729	0	0	-0.00122969449762561	-0.0810107253805255	0.0868151558956337	-0.0427848524176563	-0.189346691163185
ImmGenATAC1219.peak_476757	chr9	15003857	15004107	chr9-15003857-15004107	Panx1	1	1	-1.05180859565735	4.46368265151978	0	0	0.00903485812369023	-0.0986527567920397	0.1756009731596	-0.0234806956368803	-0.127604727743281
ImmGenATAC1219.peak_476758	chr9	15004268	15004518	chr9-15004268-15004518	Panx1	1	1	-0.075738787651062	6.68414354324341	0	0	0.0586955082884857	-0.129630744568213	0.173112659218749	0.111772984245953	-0.19226233070423
ImmGenATAC1219.peak_476759	chr9	15004545	15004795	chr9-15004545-15004795	Panx1	1	1	-2.04280281066895	4.84318971633911	0	0	0.0494447218753192	-0.132961668471169	0.14236207747665	0.0288092486714308	-0.16336401831786
treg.0621.peak_29802	chr9	15007727	15007977	chr9-15007727-15007977	Panx1	0	0	-1.32384073734283	2.06867814064026	0	0	0.0945381555596446	0.0117333213328629	-0.0579724890867463	0.0256885559713864	0.0843674983289464
treg.0621.peak_29803	chr9	15008020	15008270	chr9-15008020-15008270	Panx1	0	0	-1.40971291065216	2.09154772758484	0	0	0.0464084448115864	-0.0109236049278504	-0.00280293361618358	0.000109437286245566	0.0575911405511045
treg.0621.peak_29804	chr9	15009087	15009337	chr9-15009087-15009337	Panx1	0	0	-3.2479841709137	4.59231567382812	0	0	0.0536719329482347	-0.0308857183267801	0.143976037418669	-0.00291362021152833	0.0133760447163984
ImmGenATAC1219.peak_476761	chr9	15009570	15009820	chr9-15009570-15009820	Panx1	1	0	-3.16515231132507	4.63422918319702	0	0	0.0486847151547608	-0.061854678765105	0.0880714922379632	0.0598574529752035	0.00124886744508558
ImmGenATAC1219.peak_476762	chr9	15010256	15010506	chr9-15010256-15010506	Panx1	1	1	2.13493466377258	2.19275259971619	0	0	0.0466119596308704	0.0338871536575855	0.235524504404018	0.000601226374202388	0.0200229593689897
treg.0621.peak_29805	chr9	15011042	15011292	chr9-15011042-15011292	Panx1	0	0	-3.08533930778503	4.35059356689453	0	0	0.0393587394436412	0.00330839491026615	0.0661040493868189	-0.00784782401717517	-0.0190418435853832
treg.0621.peak_29806	chr9	15011412	15011662	chr9-15011412-15011662	Panx1	0	0	-3.2834484577179	4.83038711547852	0	0	0.0403139244198803	-0.0371946655769236	0.0907699234380825	-0.0144030264535076	0.0620585393876059
treg.0621.peak_29807	chr9	15012345	15012595	chr9-15012345-15012595	Panx1	0	0	-3.49792313575745	4.31208515167236	0	0	0.00194020410889399	-0.0119382167156806	0.0445551306631372	0.0445573114815239	-0.0272909862789587
treg.0621.peak_29808	chr9	15013300	15013550	chr9-15013300-15013550	Panx1	0	0	1.26439821720123	6.03637599945068	0	0	-0.00445560620957172	-0.0771202441896925	0.0672002114579072	0.0144212246851119	-0.0832086272815317
ImmGenATAC1219.peak_476763	chr9	15013829	15014079	chr9-15013829-15014079	Panx1	1	1	-0.158043220639229	6.43109750747681	0	0	-0.022536204599121	-0.0542736068892137	0.099270270253715	-0.00898575038444197	-0.0142695095131635
ImmGenATAC1219.peak_476764	chr9	15014095	15014345	chr9-15014095-15014345	Panx1	1	1	-0.300250679254532	6.2975902557373	0	0	-0.0306475625541145	-0.0772708516992776	0.0575967407513936	0.0547470658579527	-0.0179587271881373
treg.0621.peak_29809	chr9	15014409	15014659	chr9-15014409-15014659	Panx1	0	0	1.80305898189545	5.85193157196045	0	0	0.0140015265172794	-0.0579758291672198	0.0948081065147825	-0.0384578231636126	-0.0730831291515045
treg.0621.peak_29810	chr9	15014893	15015143	chr9-15014893-15015143	Panx1	0	0	1.71720254421234	6.85647869110107	0	0	0.0591679229951567	-0.0645043892575634	0.124864225485126	0.0237165215657855	-0.0691741653963079
treg.0621.peak_29811	chr9	15015330	15015580	chr9-15015330-15015580	Panx1	0	0	1.45626151561737	7.82058048248291	0	0	0.105272455787584	-0.109987015296435	0.120127533069781	0.0638652350532515	-0.130329803177331
ImmGenATAC1219.peak_476765	chr9	15015637	15015887	chr9-15015637-15015887	Panx1	1	1	1.47573268413544	7.660080909729	0	0	0.090679061537172	-0.0380512107787186	0.0418341961097931	-0.00844346509205252	-0.10967828483878
treg.0621.peak_29812	chr9	15016589	15016839	chr9-15016589-15016839	Panx1	0	0	2.22984147071838	5.77522230148315	0	0	0.033915991987675	0.00897056485779878	0.156652124471612	-0.00579031697611612	-0.0171327587367157
treg.0621.peak_29813	chr9	15016862	15017112	chr9-15016862-15017112	Panx1	0	0	1.71630048751831	6.1436619758606	0	0	0.0513494682910268	-0.0142632043899302	0.153579621938418	-0.0514109997313281	0.0418933471901746
ImmGenATAC1219.peak_476766	chr9	15017151	15017401	chr9-15017151-15017401	Panx1	1	1	1.57272589206696	6.24667930603027	0	0	0.0607813898093067	0.047377776052021	0.0674054648917118	-0.0129729016138021	0.194920153308093
treg.0621.peak_29814	chr9	15017452	15017702	chr9-15017452-15017702	Panx1	0	0	1.66041421890259	6.25983190536499	0	0	-0.0235227428254717	-0.0279220976965428	0.0690370617496919	-0.00151007606708023	0.0190822881987041
ImmGenATAC1219.peak_476767	chr9	15017876	15018126	chr9-15017876-15018126	Panx1	1	1	2.71106457710266	4.91967868804932	0	0	-0.0495770908353748	-0.0331897729286871	0.0821167806994604	0.029794145190723	-0.0432522321357361
ImmGenATAC1219.peak_476768	chr9	15018177	15018427	chr9-15018177-15018427	Panx1	1	1	4.93147659301758	4.32586860656738	0	1	-0.0154492012549619	-0.00428593046375841	-0.00558995066459206	-0.0182524736955902	0.0287625627017559
ImmGenATAC1219.peak_476769	chr9	15018780	15019030	chr9-15018780-15019030	Panx1	1	1	0.661357522010803	1.36895382404327	0	0	0.0989421023031438	0.11802969738323	0.0137470202245379	-0.0709989320659942	0.081192699523038
treg.0621.peak_29815	chr9	15019281	15019531	chr9-15019281-15019531	Panx1	0	0	1.41919851303101	7.71076154708862	0	0	0.0992390690443369	-0.00636770522809529	0.017171209654015	-0.00694095650807072	0.00164464765889182
treg.0621.peak_29816	chr9	15020297	15020547	chr9-15020297-15020547	Panx1	0	0	1.36152637004852	7.10888385772705	0	0	0.101018653436514	-0.0237993093198556	0.0247287600112494	0.0638903595101283	0.0128276973279321
ImmGenATAC1219.peak_476771	chr9	15020651	15020901	chr9-15020651-15020901	Panx1	1	1	-0.00460248673334718	6.69234418869019	0	0	0.0168017787790266	-0.055697465734036	0.0221283109604179	0.0393397668714278	-0.011861815726779
treg.0621.peak_29817	chr9	15021169	15021419	chr9-15021169-15021419	Panx1	0	0	-0.891737401485443	5.73044109344482	0	0	-0.0446023969401998	-0.0541271492265101	0.0984340484225223	-0.0048985372753535	-0.0457425950185056
ImmGenATAC1219.peak_476772	chr9	15021481	15021731	chr9-15021481-15021731	Panx1	1	1	-0.604405224323273	7.2326831817627	0	0	-0.147673976902634	-0.0768098592662507	0.107079992376947	-0.0131980522347201	-0.117008732637824
treg.0621.peak_29818	chr9	15021751	15022001	chr9-15021751-15022001	Panx1	0	0	0.817323267459869	1.99036765098572	0	0	-0.0717325164933945	-0.0359109881152738	0.0747098128252935	-0.00625481165876574	-0.0864352382067269
treg.0621.peak_29819	chr9	15022740	15022990	chr9-15022740-15022990	Panx1	0	0	-2.26870179176331	5.7936863899231	0	0	0.0184467211435487	-0.0479181889411894	0.0206335229751189	0.0195958607239626	-0.0616557560120419
ImmGenATAC1219.peak_476774	chr9	15023125	15023375	chr9-15023125-15023375	Panx1	1	1	-0.333928674459457	2.82429003715515	0	0	-0.047546262668981	-0.118457184098154	0.0415899231886712	-0.0402763625714523	-0.178207850319691
treg.0621.peak_29820	chr9	15023560	15023810	chr9-15023560-15023810	Panx1	0	0	0.615189373493195	2.43618321418762	0	0	0.0277019604919424	-0.054626676451858	0.0529780149687706	0.0177117650241529	-0.0153983058650398
treg.0621.peak_29821	chr9	15023903	15024153	chr9-15023903-15024153	Panx1	0	0	2.20882177352905	5.53274011611938	0	0	0.0190694760346915	-0.037498036678732	0.0542909620830434	0.037394716600529	-0.0572111328905831
treg.0621.peak_29822	chr9	15026465	15026715	chr9-15026465-15026715	Panx1	0	0	-2.8267080783844	1.84215378761292	0	0	0.0441976896793342	0.0173937234488672	0.00585366726435886	-0.0244223694783697	0.0274648913961128
ImmGenATAC1219.peak_476775	chr9	15027786	15028036	chr9-15027786-15028036	Panx1	1	1	-0.842336297035217	4.54247808456421	0	0	-0.00852256367398091	-0.0565226755364445	-0.038320265338598	-0.0415471833159644	-0.00129505759514545
ImmGenATAC1219.peak_476776	chr9	15029132	15029382	chr9-15029132-15029382	Hephl1	1	1	-2.92725300788879	4.9530029296875	0	0	-0.0474356578731479	-0.0457216548719711	0.0925022387363509	-0.0132613908105672	-0.106322832985164
ImmGenATAC1219.peak_476778	chr9	15033620	15033870	chr9-15033620-15033870	Hephl1	1	1	-3.18291735649109	3.90216875076294	0	0	-0.0312071896984023	-0.00515925999045408	-0.0490465367066177	-0.00991904439167192	-0.11348522719763
ImmGenATAC1219.peak_476779	chr9	15034021	15034271	chr9-15034021-15034271	Hephl1	1	1	-0.402843207120895	2.1048629283905	0	0	-0.0204327534735447	0.00841313125750204	-0.0308026918081458	-0.00640392534486206	-0.174309387287577
ImmGenATAC1219.peak_476781	chr9	15034671	15034921	chr9-15034671-15034921	Hephl1	1	1	0.942353844642639	2.49850630760193	0	0	-0.104543888318838	-0.039306184519343	0.0650694138938836	-0.0827981291276626	-0.0464164486594092
ImmGenATAC1219.peak_476782	chr9	15034926	15035176	chr9-15034926-15035176	Hephl1	1	1	1.08904254436493	2.53127527236938	0	0	-0.126874531222639	-0.0509108616282596	0.0965959544788924	-0.124767148850801	-0.0188449953409465
ImmGenATAC1219.peak_476789	chr9	15040750	15041000	chr9-15040750-15041000	Hephl1	1	1	-1.0978376865387	4.79680013656616	0	0	-0.00037090845775424	-0.0340748656107815	-0.0426045553333431	-0.0340337843285482	0.0376651099195577
treg.0621.peak_29823	chr9	15042393	15042643	chr9-15042393-15042643	Hephl1	0	0	-0.016330124810338	4.36680555343628	0	0	-0.00770864001431316	-0.0547146113978812	0.0606794258066941	-0.0171613062857262	-0.028362325234613
ImmGenATAC1219.peak_476790	chr9	15042915	15043165	chr9-15042915-15043165	Hephl1	1	1	-2.54546785354614	4.73187923431396	0	0	-0.0142709413727393	-0.0643463070442963	0.0619864254451323	0.0558162887135449	0.0154298244961874
treg.0621.peak_29824	chr9	15043584	15043834	chr9-15043584-15043834	Hephl1	0	0	-1.07274293899536	4.58301401138306	0	0	-0.0116908310560058	-0.0391830142331553	0.0177518551259137	0.0708940825823267	-0.0336132262142107
ImmGenATAC1219.peak_476791	chr9	15043850	15044100	chr9-15043850-15044100	Hephl1	1	1	0.207364693284035	5.32987928390503	0	0	0.0227736398986795	-0.0219190978175266	0.00104347936949828	-0.0136929919649849	0.00966080711404724
ImmGenATAC1219.peak_476792	chr9	15044326	15044576	chr9-15044326-15044576	Hephl1	1	1	1.39643180370331	4.25821161270142	0	0	-0.00278040928334725	0.00586610434039447	-0.0602766374057622	-0.00274902022528631	-0.036652506666849
ImmGenATAC1219.peak_476793	chr9	15044628	15044878	chr9-15044628-15044878	Hephl1	1	1	0.050009660422802	5.44514513015747	0	0	-0.0260437622622147	-0.0122547581158532	-0.0107392338625408	0.0108846929644175	0.00780676456911411
ImmGenATAC1219.peak_476794	chr9	15045065	15045315	chr9-15045065-15045315	Hephl1	1	1	1.44676971435547	6.96092367172241	0	1	-0.0251481778776039	-0.0363430481162555	0.0384836285719931	-0.029555629565382	-0.124765077984617
ImmGenATAC1219.peak_476795	chr9	15045429	15045679	chr9-15045429-15045679	Hephl1	1	1	4.22827816009521	4.0508770942688	1	1	0.0317965421393108	-0.0512153662803016	0.0156669271817936	-0.0198801259555346	0.0112905641804874
ImmGenATAC1219.peak_476796	chr9	15045828	15046078	chr9-15045828-15046078	Hephl1	1	1	2.61947321891785	4.49439334869385	0	0	0.0342331277610496	-0.0606495251188621	0.0980609842509431	-0.0367000686699834	0.0312211532964772
treg.0621.peak_29825	chr9	15046147	15046397	chr9-15046147-15046397	Hephl1	0	0	0.965079665184021	6.06143522262573	0	0	0.0270030342227571	-0.0501754730671094	0.0768649559228802	-0.00293379556067783	-0.0542005759773247
ImmGenATAC1219.peak_476801	chr9	15060138	15060388	chr9-15060138-15060388	Hephl1	1	1	-1.4201408624649	7.86625385284424	0	0	-0.354701717844067	-0.175612982266521	0.100149805127996	-0.0852528460558805	-0.23255807625385
ImmGenATAC1219.peak_476802	chr9	15060731	15060981	chr9-15060731-15060981	Hephl1	1	1	-1.53836953639984	7.76689052581787	0	0	-0.144830805187532	-0.00318900035653723	0.0312021318325333	0.029292851377033	-0.041509474105138
treg.0621.peak_29826	chr9	15063636	15063886	chr9-15063636-15063886	Hephl1	0	0	0.905663132667542	6.10550260543823	0	0	-0.00268041643591127	-0.0178214610307806	0.0617959414383236	-0.105952435575039	-0.083205825701928
ImmGenATAC1219.peak_476803	chr9	15063967	15064217	chr9-15063967-15064217	Hephl1	1	1	-1.55556523799896	4.84114694595337	0	0	-0.0328074252732641	-0.0812859054089035	0.0614612445899979	0.0773522528811169	-0.12486130295288
ImmGenATAC1219.peak_476804	chr9	15064229	15064479	chr9-15064229-15064479	Hephl1	1	1	-1.3269282579422	4.65208053588867	0	0	0.00512248524287193	-0.0972350364304764	0.0363215107499064	0.0906632039241888	-0.0413614668081601
treg.0621.peak_29827	chr9	15067522	15067772	chr9-15067522-15067772	Hephl1	0	0	0.707362830638885	2.67812180519104	0	0	-0.0747983632292348	-0.0267534023908925	0.116222327009921	0.00833578236871919	-0.0235794648035271
ImmGenATAC1219.peak_476809	chr9	15095313	15095563	chr9-15095313-15095563	Hephl1	1	1	1.07484924793243	4.10246324539185	0	0	-0.0397684217241815	0.0350447349563814	0.00815659985702141	0.00784136116429061	0.0526631272284234
ImmGenATAC1219.peak_476810	chr9	15096249	15096499	chr9-15096249-15096499	Hephl1	1	1	0.87652176618576	0.327651768922806	0	0	-0.0838727508496434	-0.0902473721516448	0.0368382553919794	0.0326730529932863	-0.0477644380453571
ImmGenATAC1219.peak_476811	chr9	15099370	15099620	chr9-15099370-15099620	Hephl1	1	0	2.05941438674927	2.14800524711609	0	0	-0.0410390185470321	-0.0279507271121711	0.118056039590563	0.0110688189370067	0.0161922281528631
treg.0621.peak_29828	chr9	15103220	15103470	chr9-15103220-15103470	Hephl1	0	0	-1.84764337539673	1.22615170478821	0	0	0.0871710950300608	0.107084609268965	-0.142420593493733	0	0.000245920671918809
ImmGenATAC1219.peak_476812	chr9	15103628	15103878	chr9-15103628-15103878	Hephl1	1	1	-1.59393930435181	0.700340807437897	0	0	0.198908259721268	0.318278408937161	-0.305465475362252	0.0273263752423955	0.243463084622288
ImmGenATAC1219.peak_476813	chr9	15103987	15104237	chr9-15103987-15104237	Hephl1	1	1	-1.68411803245544	0.50518000125885	0	0	0.163250553362397	0.245935163012108	-0.192269944200932	-0.00515805636662464	0.219044512554702
ImmGenATAC1219.peak_476818	chr9	15121058	15121308	chr9-15121058-15121308	Hephl1	1	1	-0.675246834754944	3.9441499710083	0	0	-0.00744650029134342	-0.00957265962980335	-0.0302389522472299	-0.0508211314399404	-0.0646180115118263
ImmGenATAC1219.peak_476823	chr9	15137958	15138208	chr9-15137958-15138208	Hephl1	1	1	-1.61364412307739	5.94802522659302	0	0	-0.000386487679003136	-0.0012463805916548	0.00107179975220378	-0.0230968676680447	-0.0316661790188408
ImmGenATAC1219.peak_476834	chr9	15225322	15225572	chr9-15225322-15225572	Gm39293	1	1	-2.40998506546021	2.92773604393005	0	0	0.0425056634371123	-0.0326649505530878	-0.0716640057095274	-0.0685798042437377	-0.211903764020324
ImmGenATAC1219.peak_476838	chr9	15239034	15239284	chr9-15239034-15239284	Vstm5	1	1	-0.47188937664032	2.66788506507874	1	0	0.0546931658908801	0.0394014023395674	-0.0511411694690447	0.0137450870168649	-0.0320364911458045
ImmGenATAC1219.peak_476851	chr9	15279541	15279791	chr9-15279541-15279791	4931406C07Rik	1	1	-0.552415788173676	5.17165613174438	0	0	-0.011620210241958	0.000926814526305608	0.0269355019399707	0.0594218315112037	-0.0849859977259754
ImmGenATAC1219.peak_476852	chr9	15279863	15280113	chr9-15279863-15280113	4931406C07Rik	1	1	3.78293108940125	4.01181077957153	1	1	0.0140267877427223	0.0124095563403488	0.02230899560941	0.0197986574340993	0.0172668844666088
ImmGenATAC1219.peak_476853	chr9	15280150	15280400	chr9-15280150-15280400	4931406C07Rik	1	1	2.13548278808594	4.69077062606812	0	0	0.0641764505080794	0.0120120883149732	0.0603712621759773	0.0400154773656906	-0.0118234546821988
ImmGenATAC1219.peak_476854	chr9	15285532	15285782	chr9-15285532-15285782	4931406C07Rik	1	1	0.338473230600357	3.83360052108765	0	0	-0.0159566603654266	-0.00229833420246298	-0.0418016270504969	0.00396114838491442	-0.00814454374140963
ImmGenATAC1219.peak_476863	chr9	15301491	15301741	chr9-15301491-15301741	Taf1d	1	1	-1.07032537460327	2.25796175003052	1	0	0.0401052460717304	0.0257859078800515	-0.0357762678473112	-0.0311979404084832	0.0479600425248032
treg.0621.peak_29829	chr9	15305379	15305629	chr9-15305379-15305629	Taf1d	0	0	1.05183291435242	4.68061780929565	0	0	0.0360018056511887	0.0117180307431425	-0.0102342202989972	-0.0580073380068156	0.00201146128577208
ImmGenATAC1219.peak_476866	chr9	15305818	15306068	chr9-15305818-15306068	Taf1d	1	1	1.19391465187073	4.98499441146851	0	0	0.0230971702360144	0.0100296546832906	-0.0233486365793184	0.0720793228489085	-0.0905588831090483
ImmGenATAC1219.peak_476867	chr9	15306107	15306357	chr9-15306107-15306357	Taf1d	1	1	4.62556886672974	4.10930442810059	1	1	0.00757135836246697	-0.0105690171732862	0.0092654996090562	0.0156576077833049	0.0128964070020093
ImmGenATAC1219.peak_476868	chr9	15306377	15306627	chr9-15306377-15306627	Taf1d	1	1	1.06209647655487	4.9960880279541	1	0	0.00915112713434252	0.000349466478406057	-0.00875157581287317	0.0334106846993854	0.0253867394755592
ImmGenATAC1219.peak_476869	chr9	15306814	15307064	chr9-15306814-15307064	Taf1d	1	1	1.67781555652618	3.86831259727478	0	0	0.00456675756051272	0.0514918119799242	-0.0280390173135994	0.0269598223601982	-0.0809052081015405
treg.0621.peak_29830	chr9	15307413	15307663	chr9-15307413-15307663	Taf1d	0	0	1.05632090568542	4.85005855560303	0	0	0.0543825407266531	0.033078782767961	0.018239147574636	0.00109125290901826	-0.0631411289183308
treg.0621.peak_29831	chr9	15309039	15309289	chr9-15309039-15309289	Taf1d	0	0	1.80460298061371	5.1648964881897	0	0	0.0034342749175293	-0.00856677518400023	-0.0256322677016458	-0.0115892610913086	-0.022284709689751
treg.0621.peak_29832	chr9	15309573	15309823	chr9-15309573-15309823	Gm25500	0	0	0.0129985269159079	5.6339750289917	0	0	-0.0114564389414639	0.01391346190872	0.0133246946118152	0.00782728276156526	-0.0198430763391298
ImmGenATAC1219.peak_476873	chr9	15357379	15357629	chr9-15357379-15357629	Gm34973	1	1	-0.289949744939804	1.1749507188797	0	0	0.00474616064165362	0.0161948400713716	-0.0473079966672157	-0.0328778306211432	-0.05678796108873
ImmGenATAC1219.peak_476874	chr9	15357636	15357886	chr9-15357636-15357886	Gm34973	1	1	4.56386709213257	4.32172584533691	1	1	0.0100546472181594	-0.00341688279599606	-0.0219044388799194	-0.0340778396067853	-0.0116168123457792
ImmGenATAC1219.peak_476875	chr9	15358037	15358287	chr9-15358037-15358287	Gm34973	1	1	1.53759527206421	3.8569483757019	0	0	-0.0211472505374472	-0.00973158232119975	-0.00263373143746298	-0.00974927575499268	-0.0581829738834729
ImmGenATAC1219.peak_476876	chr9	15366008	15366258	chr9-15366008-15366258	Gm34973	1	1	0.221346288919449	1.77529847621918	0	0	0.019753402849089	0.0651767719702077	0.0426983063459987	-0.0378080938589658	0.00954859206756094
ImmGenATAC1219.peak_476890	chr9	15487829	15488079	chr9-15487829-15488079	Smco4	1	1	0.374605983495712	0.930224359035492	0	0	0.0646245681273393	0.116028376798566	-0.0344960892487607	-0.0162519644381884	0.137538610635276
treg.0621.peak_29833	chr9	15492949	15493199	chr9-15492949-15493199	Smco4	0	0	2.02832198143005	5.05393218994141	0	0	-0.00544495718441901	0.0470357860623677	-0.0206626450325336	-0.000136908926840901	0.0425980154189327
ImmGenATAC1219.peak_476892	chr9	15493637	15493887	chr9-15493637-15493887	Smco4	1	1	1.32483696937561	3.80564737319946	0	0	-0.0773609089287537	0.0712404817789737	0.0275427297182717	0.0275992323803065	0.0586070214097496
ImmGenATAC1219.peak_476893	chr9	15494146	15494396	chr9-15494146-15494396	Smco4	1	1	1.64905846118927	2.52809476852417	0	0	0.0143413150656704	0.153855935222132	0.0566709356513979	0.114728060493108	-0.0107963679910808
treg.0621.peak_29834	chr9	15494747	15494997	chr9-15494747-15494997	Smco4	0	0	-0.981710493564606	0.364244490861893	0	0	-0.00758434356211711	0.0875629990813949	-0.106064244731405	0.00909171440145156	0.0474594109390073
ImmGenATAC1219.peak_476897	chr9	15501423	15501673	chr9-15501423-15501673	Smco4	1	1	-0.257315397262573	0.638858795166016	0	0	0.171165148817769	0.386773526304102	-0.317800318821082	0.0043102888580127	0.290877170028952
ImmGenATAC1219.peak_476902	chr9	15509266	15509516	chr9-15509266-15509516	Smco4	1	0	-2.02634739875793	0.984131455421448	0	0	0.0357520700494367	0.112217710742885	-0.0504760043891996	0.0163873780122786	0.0830990819928506
ImmGenATAC1219.peak_476906	chr9	15513154	15513404	chr9-15513154-15513404	Smco4	1	1	2.31424689292908	1.81406545639038	0	0	0.0152215114630743	0.0249892506252242	0.195140079228934	-0.0113673054079178	-0.0278050285055326
treg.0621.peak_29835	chr9	15515091	15515341	chr9-15515091-15515341	Smco4	0	0	0.985384285449982	4.07271480560303	0	0	0.0180855880956824	0.0584551649003156	-0.00108263893501269	0.0138822834884953	0.0133519936845181
ImmGenATAC1219.peak_476907	chr9	15516084	15516334	chr9-15516084-15516334	Smco4	1	1	-2.8530478477478	3.50289940834045	0	0	-0.0249669612143164	0.144893836881731	-0.0958717868247887	0.024378953855743	0.11129351759189
ImmGenATAC1219.peak_476908	chr9	15516547	15516797	chr9-15516547-15516797	Smco4	1	1	-2.45625782012939	6.97718191146851	0	0	-0.157641530317549	0.157316948436859	-0.0135578589523078	-0.0198889432375707	0.0448585199971249
ImmGenATAC1219.peak_476914	chr9	15522445	15522695	chr9-15522445-15522695	LOC108167719	1	1	-0.732044875621796	1.02632260322571	0	0	0.02722755597713	0.127411288016213	-0.0167011550895779	-0.000431502131087072	0.142982087123993
treg.0621.peak_29836	chr9	15528494	15528744	chr9-15528494-15528744	LOC108167719	0	0	1.86670005321503	1.69737696647644	0	0	0.0151920829868241	0.105412754215967	0.102660521775995	0.00510381136495525	0.0456070946453416
treg.0621.peak_29837	chr9	15528916	15529166	chr9-15528916-15529166	LOC108167719	0	0	-1.69095933437347	2.09550333023071	0	0	-0.00313823854356922	0.0218051611274821	0.0677620973810343	0.0153547182723247	-0.0249291588170308
treg.0621.peak_29838	chr9	15529327	15529577	chr9-15529327-15529577	LOC108167719	0	0	1.45472228527069	1.69107067584991	0	0	-0.0181778097534478	0.100569475832364	0.0436738122379747	0.00371114912502635	0.0104803933643699
ImmGenATAC1219.peak_476922	chr9	15529595	15529845	chr9-15529595-15529845	LOC108167719	1	1	1.8668384552002	1.72151434421539	0	0	0.039534490643489	0.194453517324212	0.0741561077504344	0.0392017144896939	0.123979463805317
ImmGenATAC1219.peak_476923	chr9	15529966	15530216	chr9-15529966-15530216	LOC108167719	1	1	1.69304764270782	1.54523479938507	0	0	0.0488557748447926	0.205277424639147	0.0512993730313946	0.103429301333418	0.162521932052853
treg.0621.peak_29839	chr9	15530291	15530541	chr9-15530291-15530541	LOC108167719	0	0	1.89120376110077	1.66436946392059	0	0	0.0367603414444701	0.124934561527038	0.107485360915151	0.090044081788944	0.0432338009622488
treg.0621.peak_29840	chr9	15530577	15530827	chr9-15530577-15530827	LOC108167719	0	0	2.02391314506531	1.62371432781219	0	0	0.0483493688041718	0.102375028095734	0.106505770423965	0.0407948036028813	-0.0143890821222355
ImmGenATAC1219.peak_476924	chr9	15531170	15531420	chr9-15531170-15531420	LOC108167719	1	1	0.784181237220764	1.46861565113068	0	0	0.0011314693496004	0.116178144200217	0.0223396785117136	0.0104645420045243	0.081257045622415
treg.0621.peak_29841	chr9	15532509	15532759	chr9-15532509-15532759	LOC108167719	0	0	1.10140669345856	1.03189146518707	0	0	0.0428322931836467	0.0971985475038137	-0.0239262487140433	-0.0087379990935115	0.0353782048343248
ImmGenATAC1219.peak_476925	chr9	15533384	15533634	chr9-15533384-15533634	LOC108167719	1	1	2.10299587249756	1.63430190086365	0	0	-0.0665439170076845	0.0707235811045026	0.110879500655124	-0.0108663136332124	0.0188044385680586
ImmGenATAC1219.peak_476926	chr9	15533682	15533932	chr9-15533682-15533932	LOC108167719	1	1	2.14391660690308	1.69334721565247	0	0	-0.0744843556578635	0.111492314661142	0.161665216871954	-0.000316477340221367	0.0417079080519873
ImmGenATAC1219.peak_476927	chr9	15534216	15534466	chr9-15534216-15534466	LOC108167719	1	1	-0.573214471340179	0.39243096113205	0	0	0.0608270322213805	0.194885968928577	-0.0569988125633022	0.0149612802528863	0.109322475752838
ImmGenATAC1219.peak_476930	chr9	15537533	15537783	chr9-15537533-15537783	LOC108167719	1	1	-0.328314453363419	7.54843616485596	0	0	-0.0653135730253846	0.0255982888542249	-0.00764739154672218	-0.0112196970998265	0.00895239874305356
ImmGenATAC1219.peak_476931	chr9	15538977	15539227	chr9-15538977-15539227	LOC108167719	1	1	1.27964067459106	1.18590700626373	0	0	-0.0547901799682053	0.108967166372864	0.000266746351577113	-0.0304746021745075	-0.00174799124996813
ImmGenATAC1219.peak_476932	chr9	15539255	15539505	chr9-15539255-15539505	LOC108167719	1	1	1.14540469646454	1.13427364826202	0	0	-0.0311449802655444	0.118493494369445	-0.00771893412454785	-0.0130426356577419	0.0222931657008701
ImmGenATAC1219.peak_476934	chr9	15541371	15541621	chr9-15541371-15541621	LOC108167719	1	1	1.08545112609863	1.15729713439941	0	0	0.0263473873781783	0.0669451167254143	-0.0140701217651289	-0.00539861498736449	0.045148696217631
ImmGenATAC1219.peak_476935	chr9	15541690	15541940	chr9-15541690-15541940	LOC108167719	1	1	1.65201091766357	1.44190180301666	0	0	0.0398783916110531	0.0883417707271975	0.033828532155338	0.0331274530473593	0.134084302776587
ImmGenATAC1219.peak_476936	chr9	15542123	15542373	chr9-15542123-15542373	LOC108167719	1	1	0.779641211032867	1.12898397445679	0	0	0.0606827982981532	0.0998559047499096	-0.0461611973966674	0.0176983829759112	0.0554032839644976
ImmGenATAC1219.peak_476937	chr9	15542482	15542732	chr9-15542482-15542732	LOC108167719	1	1	0.0908990129828453	1.18783152103424	0	0	0.0299180718865634	0.0726011702895732	-0.0367698399323913	-0.0166247920363907	0.0129295008640491
ImmGenATAC1219.peak_476938	chr9	15542752	15543002	chr9-15542752-15543002	LOC108167719	1	1	0.192973658442497	1.26885759830475	0	0	0.0588793842161227	0.0831732655182014	-0.0243782999746202	-0.0104233950248197	0.0214898553637308
treg.0621.peak_29842	chr9	15549675	15549925	chr9-15549675-15549925	Ccdc67	0	0	2.37200093269348	4.44743299484253	0	0	-0.027907112240586	0.0327718684660747	0.0575126258395061	-0.00997222059593534	0.0274655913771872
ImmGenATAC1219.peak_476943	chr9	15550500	15550750	chr9-15550500-15550750	Ccdc67	1	1	-1.96071135997772	1.06800305843353	0	0	-0.0430171724379895	0.271060780007231	-0.0552779345317033	0.0212949435030258	0.194133849390532
ImmGenATAC1219.peak_476944	chr9	15550788	15551038	chr9-15550788-15551038	Ccdc67	1	1	-2.03593254089355	7.69889640808105	0	0	-0.141312439661866	0.212319166814059	-0.0674198595364526	-0.0199047533791738	0.0542423346080064
ImmGenATAC1219.peak_476945	chr9	15551102	15551352	chr9-15551102-15551352	Ccdc67	1	1	-2.05443978309631	0.970689117908478	0	0	-0.029873616191745	0.134869238391257	-0.0193286430714072	-0.00872037086469489	0.0336478760065715
treg.0621.peak_29843	chr9	15551544	15551794	chr9-15551544-15551794	Ccdc67	0	0	1.46970820426941	2.8112313747406	0	0	-0.00693033902661372	0.0709141127681774	0.0264243424843295	0.00297770802147771	0.0181147890723211
treg.0621.peak_29844	chr9	15552018	15552268	chr9-15552018-15552268	Ccdc67	0	0	1.98645758628845	1.5090651512146	0	0	0.00656795936349545	0.0574911853049328	0.135755839922181	-0.0143420854434603	0.0618073611461007
ImmGenATAC1219.peak_476946	chr9	15552539	15552789	chr9-15552539-15552789	Ccdc67	1	1	1.6876460313797	1.31672537326813	0	0	-0.0136412478586037	0.126317743308364	0.122842823504735	0.0179059719737798	0.0869962514142828
ImmGenATAC1219.peak_476948	chr9	15557955	15558205	chr9-15557955-15558205	Ccdc67	1	0	-1.57531225681305	7.85109710693359	0	0	-0.0622557058803871	0.0764400475270488	0.0252269501771833	0.021884673792346	0.0157644051247639
ImmGenATAC1219.peak_476952	chr9	15580242	15580492	chr9-15580242-15580492	Ccdc67	1	1	-1.44764602184296	7.93352603912354	0	0	-0.35858791108709	-0.00557198802729059	0.0782479942560461	-0.00688201121060662	-0.0178485964236968
treg.0621.peak_29845	chr9	15580673	15580923	chr9-15580673-15580923	Ccdc67	0	0	-1.60355448722839	8.00214195251465	0	0	-0.13327275744526	0.00526589931119245	0.0449055289663157	-0.0310982244342778	0.0615680842758265
treg.0621.peak_29846	chr9	15581026	15581276	chr9-15581026-15581276	Ccdc67	0	0	-3.40141558647156	4.36421632766724	0	0	-0.0668946000951821	-0.00542890844360021	0.0871035493654708	-0.0231824467303876	0.0221082346352683
ImmGenATAC1219.peak_476953	chr9	15581992	15582242	chr9-15581992-15582242	Ccdc67	1	1	-1.88165855407715	7.9726676940918	0	0	-0.392464617926771	0.0671583554245592	-0.0109735693650592	-0.0411451976312471	0.0065562118228973
ImmGenATAC1219.peak_476954	chr9	15582532	15582782	chr9-15582532-15582782	Ccdc67	1	1	-1.73172390460968	7.65482616424561	0	0	-0.10585504643435	0.0452331915848714	0.050250187519014	0.00221718892520946	0.0293575760560955
ImmGenATAC1219.peak_476955	chr9	15584437	15584687	chr9-15584437-15584687	Ccdc67	1	1	-1.430095911026	8.04161167144775	0	0	-0.110829145513927	0.0295635858604173	0.0363656684407084	-0.0201630517644229	-0.0294530339299033
treg.0621.peak_29847	chr9	15586718	15586968	chr9-15586718-15586968	Ccdc67	0	0	-0.365126460790634	5.92999124526978	0	0	-0.0920992126703958	0.0404370119830138	0.048791426547801	-0.0188967452858508	0.0262472853819206
ImmGenATAC1219.peak_476956	chr9	15587231	15587481	chr9-15587231-15587481	Ccdc67	1	1	-1.94036507606506	7.80411243438721	0	0	-0.372051080268949	0.0898682457050279	0.269571771631735	-0.0618122407096173	0.0237672842585556
ImmGenATAC1219.peak_476957	chr9	15587503	15587753	chr9-15587503-15587753	Ccdc67	1	1	-1.92763614654541	7.89578533172607	0	0	-0.422323686311782	0.0770843153315899	0.279926074838148	-0.0181140279938987	0.00800918467348466
ImmGenATAC1219.peak_476963	chr9	15609576	15609826	chr9-15609576-15609826	Gm39295	1	0	0.5005823969841	3.47417950630188	0	0	-0.0181251552445646	0.106955725157407	-0.0215909251678695	0.00900113552361009	0.0711430638220229
treg.0621.peak_29848	chr9	15618578	15618828	chr9-15618578-15618828	4930540M03Rik	0	0	-0.921469509601593	0.39011138677597	0	0	0.0262154701395284	0.0731234805382926	-0.0464761999339933	0	0.0590269162000473
ImmGenATAC1219.peak_476971	chr9	15627853	15628103	chr9-15627853-15628103	4930540M03Rik	1	1	-0.920322179794312	0.475371778011322	0	0	0.0250759202511807	0.0967502839748209	-0.0136311500533655	0	0.102281267706896
ImmGenATAC1219.peak_476986	chr9	15681873	15682123	chr9-15681873-15682123	Gm35225	1	1	-0.504889190196991	2.11113739013672	0	0	-0.0452496172965606	0.191778336537887	-0.0819574347427345	0.0145795241406551	0.15982970687602
ImmGenATAC1219.peak_476987	chr9	15685243	15685493	chr9-15685243-15685493	Gm35225	1	1	0.213061615824699	1.97873413562775	0	0	0.000864275565302164	0.106800138572919	-0.0370545673584143	-0.0829392543402258	0.0101612254630292
ImmGenATAC1219.peak_476995	chr9	15708935	15709185	chr9-15708935-15709185	Slc36a4	1	1	-1.95653069019318	2.56245756149292	0	0	0.137551532395425	0.12150084040068	-0.201079338285028	0.0483225335268741	0.073382760724467
ImmGenATAC1219.peak_476996	chr9	15709283	15709533	chr9-15709283-15709533	Slc36a4	1	1	-1.69955086708069	3.09959673881531	0	0	0.0595767430178203	0.0584174437079727	-0.0423301461527753	0.0218125557715167	-0.0213081125482278
ImmGenATAC1219.peak_476997	chr9	15709540	15709790	chr9-15709540-15709790	Slc36a4	1	1	-1.1549117565155	2.54340195655823	1	0	0.0266148270349732	0.105867533603156	-0.0544493427422831	0.00443029591741412	0.0839091725590718
ImmGenATAC1219.peak_476998	chr9	15709805	15710055	chr9-15709805-15710055	Slc36a4	1	1	-0.94825953245163	2.48592686653137	0	0	0.000250536964087611	0.0850049704176697	-0.0500589338745628	-0.00426784060827068	0.100155740217257
ImmGenATAC1219.peak_476999	chr9	15710141	15710391	chr9-15710141-15710391	Slc36a4	1	1	-1.21090400218964	2.105881690979	0	0	0.0591853625325168	0.131576790669459	-0.0718929542538741	-0.0413125789668706	0.0235538876437112
ImmGenATAC1219.peak_477000	chr9	15714837	15715087	chr9-15714837-15715087	Slc36a4	1	1	-0.350029945373535	0.43227806687355	0	0	0.214987633858186	0.235924258709816	-0.315007243579998	0.0214404788664946	0.0651771223148578
ImmGenATAC1219.peak_477001	chr9	15715242	15715492	chr9-15715242-15715492	Slc36a4	1	1	-1.02994644641876	0.622894525527954	0	0	0.102407289385828	0.168697450262892	-0.192837652958087	0	0.104029005350832
treg.0621.peak_29849	chr9	15715559	15715809	chr9-15715559-15715809	Slc36a4	0	0	-1.01295506954193	1.08969461917877	0	0	0.032779481700145	0.0718396989505857	-0.0902789899162148	0	0.100462412627632
ImmGenATAC1219.peak_477008	chr9	15725797	15726047	chr9-15725797-15726047	Slc36a4	1	1	-2.01341938972473	0.960173487663269	0	0	0.0684823152879267	0.098659865251765	-0.111268042803525	0.0165766810872263	-0.0537199406378869
ImmGenATAC1219.peak_477010	chr9	15732424	15732674	chr9-15732424-15732674	Slc36a4	1	0	-0.724899232387543	3.88836145401001	0	0	0.0395166627327593	0.0359373427149518	-0.0464994474127991	0	-0.00860916318906614
treg.0621.peak_29850	chr9	15734175	15734425	chr9-15734175-15734425	Slc36a4	0	0	-1.59940814971924	0.716105282306671	0	0	0.111979774260963	0.155728117544873	-0.204360025423566	0.0182758028869594	0.00889883558028935
ImmGenATAC1219.peak_477011	chr9	15734495	15734745	chr9-15734495-15734745	Slc36a4	1	1	-2.02672982215881	0.728103816509247	0	0	0.0891941757747148	0.145842595222856	-0.153381469408285	-0.0320643981248716	-0.023318815371264
ImmGenATAC1219.peak_477026	chr9	15880300	15880550	chr9-15880300-15880550	Mtnr1b	1	1	-2.42432475090027	1.94413483142853	0	0	-0.00203805568748126	0.0678298471721314	-0.029137600362761	0.0727171416078635	0.0726078474213495
ImmGenATAC1219.peak_477059	chr9	16216256	16216506	chr9-16216256-16216506	Fat3	1	1	-2.27491188049316	5.82459592819214	0	0	-0.0486349141781699	-0.0878042465249561	0.0505305564245482	-0.0195624533056923	-0.0635157806189315
ImmGenATAC1219.peak_477148	chr9	18277597	18277847	chr9-18277597-18277847	Chordc1	1	1	-3.34744501113892	4.39425325393677	0	0	-0.0323247070245422	-0.00840825545407059	0.0407105819157934	0.0214667662467811	-0.0419232620706971
ImmGenATAC1219.peak_477149	chr9	18278737	18278987	chr9-18278737-18278987	Chordc1	1	1	2.28910827636719	5.4834680557251	0	0	-0.00876376807452113	-0.0565195781741346	0.00682716816711606	0.0536303439982391	0.00959314957038104
ImmGenATAC1219.peak_477150	chr9	18291717	18291967	chr9-18291717-18291967	Chordc1	1	1	-2.34694528579712	4.36401557922363	0	0	0.0189495561867891	-0.015614523965255	0.0322549232947648	0.00013111837598534	-0.110639631499442
ImmGenATAC1219.peak_477151	chr9	18291973	18292223	chr9-18291973-18292223	Chordc1	1	1	4.70564985275269	4.06714534759521	0	1	0.0118102253006436	-0.00325458503220666	0.0201601981005394	-0.0215410019910245	-0.0335809080882281
ImmGenATAC1219.peak_477152	chr9	18292384	18292634	chr9-18292384-18292634	Chordc1	1	1	1.21796441078186	5.10559177398682	0	0	0.0151120221269498	0.00754659649209	0.00450033334100775	0.142170432213963	-0.0614724358194557
ImmGenATAC1219.peak_477153	chr9	18292711	18292961	chr9-18292711-18292961	Chordc1	1	1	1.13796830177307	4.32585525512695	0	0	0.0114071314071732	0.0221450944234127	-0.0661511941526793	0.0430086916556545	-0.0482129966367727
ImmGenATAC1219.peak_477154	chr9	18293051	18293301	chr9-18293051-18293301	Chordc1	1	1	-0.742855966091156	4.40815448760986	0	0	0.051297311094743	0.0361982112036641	-0.0486600061416342	-0.00868714915671462	0.0696519210785877
ImmGenATAC1219.peak_477155	chr9	18293452	18293702	chr9-18293452-18293702	Chordc1	1	1	1.36854243278503	4.36051797866821	0	0	0.0185901992058336	0.00704180586969921	0.0325179507402591	-0.00809696835320452	0.0102390106175338
ImmGenATAC1219.peak_477170	chr9	18473147	18473397	chr9-18473147-18473397	Mbd3l1	1	1	0.0827685594558716	3.66984915733337	0	0	0.00955031675648196	0.0295681814728233	0.0391048410667231	0.0165498775327638	-0.00598157027032742
ImmGenATAC1219.peak_477171	chr9	18473512	18473762	chr9-18473512-18473762	Mbd3l1	1	1	0.871558725833893	4.50040435791016	1	0	0.0219569152271158	0.0414582425689964	-0.00916959020394692	-0.00787970469373955	0.0708388657830312
ImmGenATAC1219.peak_477172	chr9	18473805	18474055	chr9-18473805-18474055	Mbd3l1	1	1	-2.16350269317627	4.31944751739502	0	0	0.0553519883843008	0.0161873221234531	-0.0160197430941814	0.07761128178127	0.0526163335993057
treg.0621.peak_29851	chr9	18474350	18474600	chr9-18474350-18474600	Mbd3l1	0	0	-3.40577697753906	4.06821155548096	0	0	0.0035129455144229	0.0127927944363451	-0.0445040069965726	0.0512554471197939	0.00811942881628785
ImmGenATAC1219.peak_477184	chr9	19639616	19639866	chr9-19639616-19639866	Olfr856-ps1	1	0	-0.110369965434074	1.70768594741821	0	0	0.0125647336155477	0.00614578336478371	-0.0230210621103189	0.0217598863074974	0
ImmGenATAC1219.peak_477194	chr9	20410109	20410359	chr9-20410109-20410359	Zfp26	1	1	-0.871667563915253	7.5621976852417	0	0	-0.191262635976171	-0.0881372350826996	0.0185114755616927	0.0109236513930675	-0.0451514689594054
ImmGenATAC1219.peak_477195	chr9	20410486	20410736	chr9-20410486-20410736	Zfp26	1	1	-1.21888697147369	7.66193962097168	0	0	-0.283425547856167	-0.095850057849233	0.0115414690730728	0.0305751710220499	-0.0441156134638042
ImmGenATAC1219.peak_477196	chr9	20411573	20411823	chr9-20411573-20411823	Zfp26	1	0	-0.163244411349297	7.32097911834717	0	0	-0.0518543185673615	-0.0531288700628404	0.0435516194885253	-0.00157168622699785	0.0124219092212595
ImmGenATAC1219.peak_477198	chr9	20459433	20459683	chr9-20459433-20459683	Zfp426	1	0	-0.199383050203323	3.92342162132263	0	0	0.0216585432190853	-0.0254681800561269	0.0292852302346598	0.0246568652076016	0.0084377111578674
ImmGenATAC1219.peak_477199	chr9	20459854	20460104	chr9-20459854-20460104	Zfp426	1	1	1.23131275177002	5.86913871765137	0	0	-0.0209732488098608	-0.0284216264367327	0.0429594261679072	-0.0786663179095272	-0.0019443226486246
ImmGenATAC1219.peak_477200	chr9	20460120	20460370	chr9-20460120-20460370	Zfp426	1	1	-0.534910976886749	5.06114339828491	1	0	-0.00132639826917541	-0.0148073424385864	-0.00166969032030301	0.0482504061014498	-0.0867679911076069
ImmGenATAC1219.peak_477201	chr9	20467104	20467354	chr9-20467104-20467354	Zfp426	1	1	-0.453473031520844	4.20389461517334	0	0	0.00639449852750182	-0.021498887097756	0.0773770309317505	0.0671016091040859	-0.0849875405183108
ImmGenATAC1219.peak_477202	chr9	20492639	20492889	chr9-20492639-20492889	Zfp266	1	1	4.09392881393433	4.10049533843994	1	1	-0.0284591085687176	-0.015803829514648	0.000254642014050788	0.0657913077380435	-0.0788543952657531
ImmGenATAC1219.peak_477203	chr9	20492996	20493246	chr9-20492996-20493246	Zfp266	1	1	2.53510355949402	4.64086866378784	0	0	-0.00864469942938162	-0.0242765608197071	0.065624497931166	-0.0270686727622459	0.0213367116670943
ImmGenATAC1219.peak_477204	chr9	20493421	20493671	chr9-20493421-20493671	Zfp266	1	1	0.19376440346241	3.79306674003601	0	0	0.022058713867067	-0.00486565626856719	0.0239224815764631	-0.0458728250621929	-0.0452123832508381
treg.0621.peak_29852	chr9	20520551	20520801	chr9-20520551-20520801	Zfp266	0	0	2.07703161239624	4.9531774520874	0	0	-0.0457332990924922	-0.00918280369161381	0.0112853011554496	0.0598267819700189	-0.0664241357736745
treg.0621.peak_29853	chr9	20520992	20521242	chr9-20520992-20521242	Zfp266	0	0	2.02968907356262	3.5328426361084	0	0	-0.00807292843358987	-0.0116587697495302	-0.00954665980555885	-0.0374294377783581	-0.0651935459192028
ImmGenATAC1219.peak_477208	chr9	20521272	20521522	chr9-20521272-20521522	Zfp266	1	1	4.11072874069214	4.34690952301025	1	1	0.0151099848086849	-0.0195132474412681	0.0162542211278363	0.00297571932021917	0.0297767425815746
ImmGenATAC1219.peak_477209	chr9	20521523	20521773	chr9-20521523-20521773	Zfp266	1	1	-0.979216516017914	5.63514041900635	0	0	0.0445872238358129	-0.05455590714482	0.0480281872236338	-0.00460892154223103	-0.0392439449645852
treg.0621.peak_29854	chr9	20521863	20522113	chr9-20521863-20522113	Zfp266	0	0	1.81695628166199	4.88504123687744	0	0	0.0430101114651073	-0.0464940422704653	0.0627998770873822	0.061261228536484	-0.0766142666361511
ImmGenATAC1219.peak_477210	chr9	20544013	20544263	chr9-20544013-20544263	Zfp846	1	1	-0.909474968910217	5.75363302230835	0	0	-0.0248921974932064	-0.0796248137587088	-0.00696278789536295	0.0911341954593864	-0.0394768894000186
ImmGenATAC1219.peak_477211	chr9	20544277	20544527	chr9-20544277-20544527	Zfp846	1	1	-0.918407261371613	5.90960836410522	0	0	-0.0294022163776055	-0.120208567131509	0.00259244841727924	0.00236295258689867	-0.20254643142716
ImmGenATAC1219.peak_477212	chr9	20544549	20544799	chr9-20544549-20544799	Zfp846	1	1	-1.10540771484375	3.88222122192383	0	0	-0.0491516482250727	-0.100074587220451	0.0197984986973468	-0.0290588665882385	-0.235927707945116
ImmGenATAC1219.peak_477213	chr9	20545289	20545539	chr9-20545289-20545539	Zfp846	1	1	-0.0486545003950596	5.11410045623779	0	0	0.00503448615048617	0.0248892501071257	0.0584526063875336	0.043769592163965	0.0392599342855229
treg.0621.peak_29855	chr9	20580869	20581119	chr9-20580869-20581119	Zfp846	0	0	0.739158272743225	5.93865633010864	0	0	-0.019443844020206	-0.0159124902850409	0.0117299407898779	-0.0240665269743375	0.029946838037156
ImmGenATAC1219.peak_477216	chr9	20581223	20581473	chr9-20581223-20581473	Zfp846	1	1	-2.50399446487427	4.03086566925049	1	0	-0.0213805830356548	0.00765996030234611	0.0108283601991708	-0.0339169568952423	-0.0181155540271964
ImmGenATAC1219.peak_477217	chr9	20581525	20581775	chr9-20581525-20581775	Zfp846	1	1	1.41679739952087	7.10991859436035	0	0	-0.0298239703163635	-0.0203638074187364	0.0335133111124071	0.00760603513859526	-0.0726369153882128
treg.0621.peak_29856	chr9	20606746	20606996	chr9-20606746-20606996	Fbxl12os	0	0	0.0252348277717829	3.82597279548645	0	0	0.0196059932039628	-0.0615200299273786	0.0366975197395751	0.0247810668797572	-0.0360809915120931
ImmGenATAC1219.peak_477221	chr9	20607273	20607523	chr9-20607273-20607523	Fbxl12os	1	1	2.7191219329834	3.82135605812073	1	1	-0.00913426363273478	-0.0577659244563355	0.0362444870773541	-0.0698541001575064	-0.119587922671323
ImmGenATAC1219.peak_477222	chr9	20607746	20607996	chr9-20607746-20607996	Fbxl12os	1	1	2.03221726417542	3.63857746124268	0	0	-0.0169237302518692	-0.0210317969319095	-0.0488009274158203	-0.143382366705379	-0.024334661401935
ImmGenATAC1219.peak_477224	chr9	20609908	20610158	chr9-20609908-20610158	Fbxl12os	1	1	-1.93925452232361	7.93713855743408	0	0	-0.141269209188941	-0.042929332224304	0.0193557800730298	-0.00119529575114426	-0.0498448284595762
ImmGenATAC1219.peak_477228	chr9	20636413	20636663	chr9-20636413-20636663	Fbxl12	1	1	-1.59889841079712	7.2903790473938	0	0	-0.180765475661538	-0.0718191466773865	0.0846675618078688	0.0474801196916708	-0.0400667878703048
treg.0621.peak_29857	chr9	20636864	20637114	chr9-20636864-20637114	Fbxl12	0	0	-0.890153110027313	7.09738540649414	0	0	-0.0714801652359692	-0.0508889078689245	0.0363550719724825	-0.0185926967546622	0.0246807487250877
ImmGenATAC1219.peak_477229	chr9	20638073	20638323	chr9-20638073-20638323	Fbxl12	1	0	1.23909199237823	5.41189813613892	0	0	-0.029707496231075	-0.0211896766088314	0.0554536821005106	0.00504507672290219	0.0517828641675568
treg.0621.peak_29858	chr9	20638346	20638596	chr9-20638346-20638596	Fbxl12	0	0	0.95318078994751	4.24223899841309	0	0	-0.0144411279425092	-0.0286374674956765	0.102183295487967	0.00797751691179213	0.0399899219376846
treg.0621.peak_29859	chr9	20641892	20642142	chr9-20641892-20642142	Ubl5	0	0	-0.345718085765839	4.84594058990479	0	0	-0.0194257209591166	-0.0219526386523335	0.0513913915920088	-0.0270848632567281	0.00741974082721972
treg.0621.peak_29860	chr9	20642160	20642410	chr9-20642160-20642410	Ubl5	0	0	2.30913758277893	5.37345361709595	0	0	-0.0150272038245235	-0.0146097382445044	0.0546425681289363	-0.0428238510617176	-0.0043007858551178
ImmGenATAC1219.peak_477230	chr9	20642495	20642745	chr9-20642495-20642745	Ubl5	1	1	-1.62466526031494	4.78079843521118	1	0	-0.0165563646686994	-0.0359674337459859	0.0201517174626572	0.0146847718153062	-0.10848732471511
ImmGenATAC1219.peak_477231	chr9	20642745	20642995	chr9-20642745-20642995	Ubl5	1	1	-0.907665252685547	3.6682333946228	1	0	-0.0179517154864073	-0.0766417541190454	0.0695496370235032	-0.0171297521798151	-0.180312798748543
ImmGenATAC1219.peak_477232	chr9	20643181	20643431	chr9-20643181-20643431	Ubl5	1	1	1.38503038883209	2.64976096153259	1	1	-0.0489777889001193	-0.0318832906494669	0.0424949396228663	-0.0226318234311184	-0.110778853420295
ImmGenATAC1219.peak_477233	chr9	20643587	20643837	chr9-20643587-20643837	Ubl5	1	1	1.78390550613403	3.26270318031311	0	0	-0.053595117472198	-0.018783599927908	0.0270145480970665	-0.0151185556258464	-0.0947454513109331
ImmGenATAC1219.peak_477234	chr9	20643871	20644121	chr9-20643871-20644121	Ubl5	1	1	1.50550293922424	3.0863139629364	0	0	-0.0459829090706598	0.0208591774841571	-0.0185274218423226	-0.0239433745156996	-0.0347966138513186
treg.0621.peak_29861	chr9	20644291	20644541	chr9-20644291-20644541	Ubl5	0	0	0.86153119802475	3.75166440010071	0	0	-0.0186152131178887	-0.0122044248477224	-0.00680797756422072	-0.082309814587804	0.0278371531423162
ImmGenATAC1219.peak_477235	chr9	20644657	20644907	chr9-20644657-20644907	Ubl5	1	1	1.80818259716034	3.47007966041565	1	0	-0.0201050373732188	-0.00821677973982315	0.0277156996348138	0.0052177122944343	-0.0249878462937447
ImmGenATAC1219.peak_477236	chr9	20644907	20645157	chr9-20644907-20645157	Ubl5	1	1	1.49484777450562	3.36395692825317	0	0	-0.0130635600855155	-0.0283698109063239	0.0258388308600306	0.0885463287262908	-0.0241873951406636
ImmGenATAC1219.peak_477237	chr9	20645212	20645462	chr9-20645212-20645462	Ubl5	1	1	-0.559441745281219	4.64762544631958	0	0	-0.037650889559154	-0.0115573314733633	0.0592191188490872	0.0276507966092966	-0.0684802911325177
treg.0621.peak_29862	chr9	20651020	20651270	chr9-20651020-20651270	Pin1	0	0	0.580177366733551	1.57118463516235	0	0	-0.0134585300530531	0.0291621991063499	-0.0316868313872218	-0.0269069828743851	0.0227967976633165
treg.0621.peak_29863	chr9	20651310	20651560	chr9-20651310-20651560	Pin1	0	0	1.93849563598633	6.11227369308472	0	0	0.0149200785227928	-0.00974661640506588	0.0395913677144598	-0.0182899897760525	-0.0340993674753061
ImmGenATAC1219.peak_477238	chr9	20651791	20652041	chr9-20651791-20652041	Pin1	1	1	5.24082279205322	4.39440155029297	0	1	0.0243307866342985	0.0224729225126413	-0.00242544466831446	0.0223325618772948	0.0713078007510715
treg.0621.peak_29864	chr9	20652200	20652450	chr9-20652200-20652450	Pin1	0	0	2.21753764152527	5.17609786987305	0	0	-0.0108775223495183	-0.0143357152743056	0.010274896352706	0.00225576451375503	0.0120359812432408
treg.0621.peak_29865	chr9	20652559	20652809	chr9-20652559-20652809	Pin1	0	0	2.26704478263855	4.23757553100586	0	0	-0.00994773332658379	0.0087965760207081	-0.046881515986988	-0.0284654061915405	0.024060015194719
treg.0621.peak_29866	chr9	20662062	20662312	chr9-20662062-20662312	Olfm2	0	0	-0.0513103045523167	6.03320598602295	0	0	-0.0285551155905588	-0.03000469087161	0.00602668773992697	-0.0169536418206885	-0.0426394532097087
ImmGenATAC1219.peak_477239	chr9	20662360	20662610	chr9-20662360-20662610	Olfm2	1	1	1.52684640884399	4.54878044128418	0	0	-0.0217999417263808	-0.0248667122844253	-0.00646806832490029	-0.0166814869437883	-0.0901948289415012
ImmGenATAC1219.peak_477240	chr9	20666709	20666959	chr9-20666709-20666959	Olfm2	1	1	-2.48880958557129	2.51407647132874	0	0	-0.0570383303895366	-0.0178971916984149	0.018630304973007	0.0873028168285133	-0.0854263426960125
ImmGenATAC1219.peak_477248	chr9	20726211	20726461	chr9-20726211-20726461	Gm39299	1	0	-0.7378870844841	2.85061693191528	0	0	0.0452865842664091	-0.00824023659529591	0.0143181722273404	-0.0523773977328215	0.0773320396499001
ImmGenATAC1219.peak_477249	chr9	20726617	20726867	chr9-20726617-20726867	Gm39299	1	1	-0.714633285999298	2.87390685081482	0	0	0.0553425870035895	-0.00734375245331476	0.0183987915511045	0.00893459557423661	0.0724693076814502
ImmGenATAC1219.peak_477250	chr9	20726873	20727123	chr9-20726873-20727123	Gm39299	1	1	-0.59758722782135	3.2009379863739	1	0	0.0801716691448825	0.00944035254681355	0.0889455813037269	0.0516251057120066	-0.00429428624710601
ImmGenATAC1219.peak_477251	chr9	20727321	20727571	chr9-20727321-20727571	Gm39299	1	0	-0.808672785758972	2.87264323234558	0	0	0.0272075278222441	-0.0091726812009976	-0.0215140155247552	0.0517834596872511	0.016726369088917
ImmGenATAC1219.peak_477252	chr9	20727791	20728041	chr9-20727791-20728041	Gm39299	1	1	-0.76284658908844	2.87132978439331	0	0	0.0283509639386599	-0.0212216339545678	-0.00848339308502943	0.0860236020014237	0.112094747678415
ImmGenATAC1219.peak_477253	chr9	20728106	20728356	chr9-20728106-20728356	Gm39299	1	0	0.601627767086029	1.65617513656616	1	0	0.0429088214519484	-0.0253777311631285	0.0241459469977906	0.0742364470650864	0.010570633384984
ImmGenATAC1219.peak_477254	chr9	20728422	20728672	chr9-20728422-20728672	Gm39299	1	0	0.188428983092308	1.25126540660858	0	0	0.0170232224611594	0.000774081438301599	-0.0370071239689486	0.01958717342305	0.0100735339518819
treg.0621.peak_29867	chr9	20734156	20734406	chr9-20734156-20734406	Gm39299	0	0	-0.894539654254913	3.15968227386475	0	0	0.0274098478834527	-0.0524573173096303	0.0031541591181167	0.00729240949025542	-0.0231534678922067
treg.0621.peak_29868	chr9	20734494	20734744	chr9-20734494-20734744	Gm39299	0	0	0.203714296221733	7.3671727180481	0	0	0.0329323544798574	-0.115382853906949	0.109869294409071	-0.00376488015466536	-0.0420484508727783
ImmGenATAC1219.peak_477255	chr9	20734788	20735038	chr9-20734788-20735038	Gm39299	1	1	0.378061711788177	7.31116008758545	0	0	0.0128130910859708	-0.11145750041764	0.111554406028717	0.0293169904806459	0.0239232792782953
treg.0621.peak_29869	chr9	20735461	20735711	chr9-20735461-20735711	Gm39299	0	0	0.682339787483215	0.206794619560242	0	0	0.00129215393448791	-0.0518177311216034	0.0659827728846477	-0.0257743170839436	-0.00793137350161754
ImmGenATAC1219.peak_477257	chr9	20738702	20738952	chr9-20738702-20738952	Gm39299	1	1	0.674537420272827	5.27107095718384	0	0	0.013292963543345	-0.0326059930863766	0.0719302209045567	0.0114321844867818	0.0171316944866561
ImmGenATAC1219.peak_477258	chr9	20740491	20740741	chr9-20740491-20740741	Gm39299	1	1	-0.519023358821869	7.48032999038696	0	0	-0.0470218304349941	-0.0317384613673234	0.0366493154362182	0.0138954053157691	-0.0333680203599164
ImmGenATAC1219.peak_477260	chr9	20744042	20744292	chr9-20744042-20744292	Gm35860	1	0	0.0549618080258369	3.96244692802429	0	0	-0.00907984387303962	-0.0175341220135779	-0.0108141396702449	-0.0502238714517309	0.0269532754837001
ImmGenATAC1219.peak_477262	chr9	20746320	20746570	chr9-20746320-20746570	Gm35860	1	0	1.05063760280609	4.96415376663208	0	0	-0.00862325247371763	-0.033279287611621	0.0372078696539979	0.00300939350967598	-0.0623428323552211
ImmGenATAC1219.peak_477264	chr9	20751678	20751928	chr9-20751678-20751928	Gm35860	1	1	-0.66942298412323	3.6186101436615	0	0	-0.0610072646386251	-0.0307681082541542	0.0177931874288184	0.0317668323517871	-0.0134216223957151
treg.0621.peak_29870	chr9	20754251	20754501	chr9-20754251-20754501	Gm35860	0	0	-1.42179894447327	7.64615106582642	0	0	-0.181555473862535	-0.0465006410308843	-0.0286081284030229	0.0213836535488671	-0.0183486543671739
ImmGenATAC1219.peak_477265	chr9	20757106	20757356	chr9-20757106-20757356	Gm35860	1	1	0.602379739284515	7.48493623733521	0	0	-0.0969839542620719	-0.0683374529210028	0.127381398942907	-0.000957932503607567	-0.0451844905987955
treg.0621.peak_29871	chr9	20762430	20762680	chr9-20762430-20762680	Col5a3	0	0	-2.9267303943634	3.93885612487793	0	0	0.0591205940563688	0.0924195803322568	-0.0378458502375071	0.0273218186949465	0.0708684677448116
ImmGenATAC1219.peak_477267	chr9	20765055	20765305	chr9-20765055-20765305	Col5a3	1	1	-0.782063245773315	7.72080278396606	0	0	-0.140119574773786	-0.0230231609979011	0.0926760258493771	0.0266449869573333	-0.0884859273660789
ImmGenATAC1219.peak_477268	chr9	20765366	20765616	chr9-20765366-20765616	Col5a3	1	1	-0.563219964504242	7.66632413864136	0	0	-0.172571058746699	-0.0450457592391826	0.139970876553272	-0.00297557829044165	0.0116322219107158
ImmGenATAC1219.peak_477272	chr9	20804305	20804555	chr9-20804305-20804555	Rdh8	1	1	2.00200080871582	6.56753063201904	0	0	-0.082961179555571	-0.0131341947144651	0.0116900611453251	-0.00590058919039045	0.0363065998175196
treg.0621.peak_29872	chr9	20804688	20804938	chr9-20804688-20804938	Rdh8	0	0	-0.419425368309021	0.873678803443909	0	0	0.021174333520545	0.0284579769419179	0.011145069093089	0.000665092161142869	0.0266697837546892
ImmGenATAC1219.peak_477275	chr9	20812361	20812611	chr9-20812361-20812611	Rdh8	1	0	-1.93963897228241	0.543721556663513	0	0	0.0393029890550792	0.105110600144269	-0.124841668901893	0	0.0729095930459603
ImmGenATAC1219.peak_477276	chr9	20812689	20812939	chr9-20812689-20812939	Rdh8	1	1	-1.38093566894531	0.466038852930069	0	0	0.0408409965005296	0.0864353690572042	-0.0988993609511557	0	5.70467035761746e-05
ImmGenATAC1219.peak_477277	chr9	20813048	20813298	chr9-20813048-20813298	Rdh8	1	1	-0.738222181797028	0.908260345458984	0	0	0.0386690374162559	0.089689566025458	-0.0450013682477108	0.00348696791449747	-0.0303033073085512
ImmGenATAC1219.peak_477280	chr9	20831083	20831333	chr9-20831083-20831333	Gm39300	1	1	1.89847731590271	6.43855762481689	0	0	0.0127984162549886	0.0304203578220612	0.00980850743684131	-0.0210284010870618	-0.0154514758573315
ImmGenATAC1219.peak_477283	chr9	20842777	20843027	chr9-20842777-20843027	Gm39300	1	1	2.06609416007996	4.02313184738159	0	0	0.0282185246024069	0.0361125030925441	-0.00161734870150496	0.0196124401327661	0.0345439449642587
treg.0621.peak_29873	chr9	20857189	20857439	chr9-20857189-20857439	A230050P20Rik	0	0	-0.933152496814728	5.50093841552734	0	0	-0.0077679563708179	0.00356351578400202	0.0494066426060071	0.0258831746662035	-0.029798551563972
treg.0621.peak_29874	chr9	20861851	20862101	chr9-20861851-20862101	A230050P20Rik	0	0	0.94401341676712	5.34778928756714	0	0	0.0303304198525627	-0.0247915116981986	0.108635635348527	-0.040104053115359	-0.0503766935130142
treg.0621.peak_29875	chr9	20865542	20865792	chr9-20865542-20865792	A230050P20Rik	0	0	-0.593425571918488	4.10233497619629	0	0	-0.0773194004661747	0.0225116544218199	-0.0148984106856223	-0.0539983188911281	-0.0012363207537049
ImmGenATAC1219.peak_477284	chr9	20868529	20868779	chr9-20868529-20868779	A230050P20Rik	1	1	0.684737801551819	3.44232702255249	1	0	0.0433971940131882	-0.0088479227903161	-0.00286259348105133	-0.00854132356934217	-0.118441960946668
ImmGenATAC1219.peak_477285	chr9	20868892	20869142	chr9-20868892-20869142	A230050P20Rik	1	1	-2.21227145195007	4.10424995422363	0	0	0.0137877631817354	0.00181737339046795	0.0570958701182876	0.0239396469178734	-0.167639209413078
ImmGenATAC1219.peak_477286	chr9	20869322	20869572	chr9-20869322-20869572	A230050P20Rik	1	1	-2.5194981098175	1.8208202123642	0	0	0.0768442564160408	0.0077494929663065	-0.0464993774286496	-0.0305464003701774	0.00641808303644047
treg.0621.peak_29876	chr9	20878136	20878386	chr9-20878136-20878386	Angptl6	0	0	4.75231218338013	4.26861143112183	0	1	0.00251676702034759	-0.0196411396353502	0.0368625146447397	-0.0190897112407636	-0.00668662265917863
treg.0621.peak_29877	chr9	20878397	20878647	chr9-20878397-20878647	Angptl6	0	0	4.93145275115967	4.38290739059448	0	1	0.00420600581570368	-0.0189441658769355	-0.010174039449593	-0.00428588636752913	-0.0419835478405517
treg.0621.peak_29878	chr9	20878771	20879021	chr9-20878771-20879021	Angptl6	0	0	-1.07494592666626	3.07268762588501	0	0	0.0359684644220686	0.0143529147622466	0.0410769409635949	-0.0036761676392093	-0.0673447234716
ImmGenATAC1219.peak_477289	chr9	20887768	20888018	chr9-20887768-20888018	Ppan	1	1	0.678775310516357	3.68784379959106	0	1	0.0150944620717617	-0.000838647305712981	-0.0454736309829744	0.0443284315208611	0.00382283781173864
ImmGenATAC1219.peak_477290	chr9	20888118	20888368	chr9-20888118-20888368	Ppan	1	1	4.16384077072144	4.04254531860352	1	1	0.0118393485942514	-0.00194349927052567	-0.0212756269846504	0.0537923970203937	-0.030393219138626
ImmGenATAC1219.peak_477291	chr9	20888373	20888623	chr9-20888373-20888623	Ppan	1	1	1.55607378482819	4.44126176834106	0	0	-0.00589662275572217	0.0142803535422663	0.0586992520710687	0.040118016665676	-0.0340827137465738
ImmGenATAC1219.peak_477294	chr9	20892109	20892359	chr9-20892109-20892359	Eif3g	1	1	1.85556781291962	3.55220079421997	0	0	-0.0460078784927026	-0.0188097758679107	0.0159513434796836	-0.00437441984687639	0.0494095142374083
treg.0621.peak_29879	chr9	20897241	20897491	chr9-20897241-20897491	Eif3g	0	0	1.95250260829926	2.43508148193359	0	0	-0.00976683588558346	-0.0119731468448736	0.0806804505716051	-0.00929850241968342	-0.0044182091967107
treg.0621.peak_29880	chr9	20898499	20898749	chr9-20898499-20898749	Eif3g	0	0	1.19748377799988	4.05880355834961	1	0	0.0245042030002549	-0.00490870612861288	-0.00568650148236083	0.0457364623611083	-0.0309196600325975
treg.0621.peak_29881	chr9	20898771	20899021	chr9-20898771-20899021	Eif3g	0	0	0.768696665763855	3.5267927646637	0	0	0.0321002765370022	-0.0248195359545415	-0.0266487542288837	0.0107526927863787	-0.063926039967413
treg.0621.peak_29882	chr9	20901564	20901814	chr9-20901564-20901814	Dnmt1	0	0	-2.19180464744568	4.0547890663147	0	0	-0.0416509074667724	-0.00390411732525361	-0.0529159077919631	0.016734924525056	-0.0793105897933678
treg.0621.peak_29883	chr9	20901938	20902188	chr9-20901938-20902188	Dnmt1	0	0	-0.885899126529694	4.64127206802368	0	0	-0.00166914768809523	-0.00481545887926374	0.00563825684215602	-0.0336965544755785	-0.0509691228149777
ImmGenATAC1219.peak_477297	chr9	20916212	20916462	chr9-20916212-20916462	Mir7081	1	1	0.215254887938499	4.26025438308716	0	0	0.0113100576490769	-0.0336023006381581	0.0704480072337328	0.0578814217428759	-0.0864541107062688
treg.0621.peak_29884	chr9	20916649	20916899	chr9-20916649-20916899	Mir7081	0	0	0.0770294591784477	5.07233047485352	0	0	0.0100240193191605	-0.0334657566756522	0.00170854387307401	0.0186754998684564	-0.0483343865532159
treg.0621.peak_29885	chr9	20946508	20946758	chr9-20946508-20946758	S1pr2	0	0	0.81615149974823	1.55307567119598	0	0	0.015160495139189	0.0379821010127215	-0.0583422502732028	0.0222627246051317	0.0158831232342441
treg.0621.peak_29886	chr9	20948948	20949198	chr9-20948948-20949198	S1pr2	0	0	0.645087540149689	2.4010066986084	0	0	-0.0186185356885762	0.0339250208785659	0.0563557804201807	-0.012701919657095	0.0518008243819139
treg.0621.peak_29887	chr9	20949331	20949581	chr9-20949331-20949581	S1pr2	0	0	0.76347428560257	1.89308309555054	0	0	-0.00875036800199566	0.0549531947376357	0.0148445130500742	0.0197370669339558	-0.000828374699790108
ImmGenATAC1219.peak_477305	chr9	20951494	20951744	chr9-20951494-20951744	S1pr2	1	1	-3.48394775390625	3.98559784889221	0	0	-0.0402974957842862	0.0524640272612337	-0.0247415527516431	0.0175057467119984	-0.057313439584338
treg.0621.peak_29888	chr9	20951800	20952050	chr9-20951800-20952050	S1pr2	0	0	1.94632256031036	5.16838979721069	0	0	0.0170840463120322	0.0215976297062523	0.00330402714419867	0.00669099571828745	-0.128319125034165
ImmGenATAC1219.peak_477306	chr9	20952213	20952463	chr9-20952213-20952463	S1pr2	1	1	2.71821761131287	4.37845182418823	0	1	0.00925381788668511	-0.0419324696505242	0.039643736043311	-0.0298589084114234	-0.0980451941076516
ImmGenATAC1219.peak_477307	chr9	20952502	20952752	chr9-20952502-20952752	S1pr2	1	1	4.16565227508545	4.10925722122192	1	1	0.000344983719212044	-0.0547862454324266	0.0260755837523205	0.00917370870580186	-0.101527974525392
ImmGenATAC1219.peak_477308	chr9	20952844	20953094	chr9-20952844-20953094	S1pr2	1	1	4.63964557647705	4.02579212188721	1	1	0.0257146271130722	-0.0358328561821312	0.0436394295182971	0.0147798999044387	-0.0519862903434244
treg.0621.peak_29889	chr9	20953101	20953351	chr9-20953101-20953351	S1pr2	0	0	2.11051940917969	5.17257213592529	0	0	0.0132621799661468	-0.0211744903301412	0.0192614691907599	0.0867330413323015	-0.129097099127451
treg.0621.peak_29890	chr9	20961577	20961827	chr9-20961577-20961827	S1pr2	0	0	0.647823750972748	1.16509914398193	0	0	0.143077822030288	0.166086502477344	-0.0228922080670629	0.0151536032786193	0.305652647527924
ImmGenATAC1219.peak_477314	chr9	20975390	20975640	chr9-20975390-20975640	S1pr2	1	1	0.704034805297852	2.64020156860352	0	0	0.049087815991328	0.00978866330458858	-0.0138607916347114	0.0198198706143349	0.0403712807387793
ImmGenATAC1219.peak_477315	chr9	20975767	20976017	chr9-20975767-20976017	S1pr2	1	1	0.89887398481369	2.64205145835876	0	0	0.0478013456183302	0.0145981383691285	0.0330097282549454	-0.108083387598959	-0.0162963120315351
ImmGenATAC1219.peak_477316	chr9	20976254	20976504	chr9-20976254-20976504	S1pr2	1	1	1.20057284832001	5.01026678085327	0	0	-0.0152707313943832	-0.0204667872996135	0.0729728216017726	0.00997740438936462	-0.0415239424103239
ImmGenATAC1219.peak_477317	chr9	20976636	20976886	chr9-20976636-20976886	S1pr2	1	1	1.58302354812622	2.93810749053955	1	0	0.0426271101008375	0.0221822676913376	0.0455979616075963	-0.00622354717051482	-0.0502903825977719
treg.0621.peak_29891	chr9	20977039	20977289	chr9-20977039-20977289	S1pr2	0	0	0.83426433801651	4.43422889709473	0	0	0.0713006128087457	0.0359919114595374	-0.0039800495266166	-0.0237347429889136	0.00893719201979337
treg.0621.peak_29892	chr9	20982876	20983126	chr9-20982876-20983126	S1pr2	0	0	-3.37780284881592	4.71411991119385	0	0	0.0211038365487093	-0.0227522713058852	0.167200208251246	0.0357499991097492	0.065556849914491
ImmGenATAC1219.peak_477321	chr9	20983144	20983394	chr9-20983144-20983394	S1pr2	1	1	-2.24139976501465	4.74762201309204	0	0	0.0565128803404707	0.0121652459639311	0.144946140139633	0.0853325919796113	0.273665616723844
treg.0621.peak_29893	chr9	20983585	20983835	chr9-20983585-20983835	S1pr2	0	0	1.5353490114212	4.47736215591431	0	0	0.0553853569569827	0.0229669866654025	0.112882546675698	0.0319196947130643	0.0978697441542471
treg.0621.peak_29894	chr9	20995215	20995465	chr9-20995215-20995465	Mrpl4	0	0	0.478727489709854	2.00967121124268	0	0	0.0140800141688006	-0.00772468842358295	0.0587416195105575	0.00425861200666537	0.019001764423565
ImmGenATAC1219.peak_477327	chr9	20998398	20998648	chr9-20998398-20998648	Mrpl4	1	1	-1.63255429267883	4.4871973991394	0	0	0.00815235668562958	-0.0247282022070634	0.0202902983385363	0.0257069387569054	-0.0781504010422565
ImmGenATAC1219.peak_477328	chr9	21000885	21001135	chr9-21000885-21001135	Mrpl4	1	0	0.933349132537842	3.41580104827881	0	0	0.0163955004285614	0.0365868125232947	0.0318038634640063	-0.0302500960332805	-0.0506118924175561
treg.0621.peak_29895	chr9	21002343	21002593	chr9-21002343-21002593	Mrpl4	0	0	0.722869575023651	3.51965284347534	0	0	0.0146990755323929	-0.0526063472854369	0.0743567097917349	0.0170601750363578	-0.026424470992247
ImmGenATAC1219.peak_477329	chr9	21002728	21002978	chr9-21002728-21002978	Mrpl4	1	1	-0.641400873661041	4.13236951828003	1	0	0.00349828587308165	-0.0016594824633841	0.0307207110600502	0.0481478158595051	-0.0574428444153707
treg.0621.peak_29896	chr9	21002986	21003236	chr9-21002986-21003236	Mrpl4	0	0	0.741555452346802	3.57897448539734	0	0	-0.0308481236255119	-0.016237384095219	0.05206892338363	0.00812671775827334	-0.0644665468744045
treg.0621.peak_29897	chr9	21003325	21003575	chr9-21003325-21003575	Mrpl4	0	0	-2.61842274665833	2.16955065727234	0	0	-0.016663798858064	0.042541293763775	-0.085811423752251	-0.0371092519043673	-0.118101783677549
treg.0621.peak_29898	chr9	21008059	21008309	chr9-21008059-21008309	Mrpl4	0	0	0.254840731620789	3.7533278465271	0	0	-0.0256186071055773	-0.0158023999932774	0.0116546596296017	-0.0285445153619782	-0.0348092712801841
ImmGenATAC1219.peak_477330	chr9	21011087	21011337	chr9-21011087-21011337	Icam1	1	1	1.26620733737946	1.87672662734985	0	0	0.000181715242415087	0.00213440917772995	0.0233771913688986	0.0146985837589325	-0.0196931018650148
treg.0621.peak_29899	chr9	21011857	21012107	chr9-21011857-21012107	Icam1	0	0	-3.33906388282776	3.98505425453186	0	0	0.00940022895974942	0.0145936715650612	-0.0155099771089278	-0.0144405218715521	-0.048644948074795
treg.0621.peak_29900	chr9	21012436	21012686	chr9-21012436-21012686	Icam1	0	0	2.01339340209961	3.3451681137085	0	0	0.00697917267893786	-0.0256875097632444	0.0273189742942299	0.050569565546084	-0.0272332604897346
treg.0621.peak_29901	chr9	21014372	21014622	chr9-21014372-21014622	Icam1	0	0	1.90913736820221	4.95592784881592	0	0	0.0278239960884375	-0.0590867092725195	0.058542714924754	0.0344381974772631	-0.1012091330954
treg.0621.peak_29902	chr9	21014652	21014902	chr9-21014652-21014902	Icam1	0	0	-1.62859272956848	4.5588207244873	0	0	0.0281387449334786	-0.0531188021589502	0.0800439243653379	0.0431302531266015	-0.00887072188894704
treg.0621.peak_29903	chr9	21015026	21015276	chr9-21015026-21015276	Icam1	0	0	0.814642786979675	0.054921668022871	0	0	-0.0047548948561329	-0.0454384519185776	0.061964473547615	0.0470951434081356	-0.0730910376268458
treg.0621.peak_29904	chr9	21015339	21015589	chr9-21015339-21015589	Icam1	0	0	0.910514950752258	0.283669322729111	0	0	0.00766085228149688	-0.0445722829838848	0.0355461746727845	0.0377598611935801	-0.112429617940967
treg.0621.peak_29905	chr9	21015823	21016073	chr9-21015823-21016073	Icam1	0	0	2.48210453987122	4.42623519897461	1	0	0.0693227433477064	-0.0163755517122868	0.00263656316188765	0.0268390324773564	0.0279719236580368
treg.0621.peak_29906	chr9	21016163	21016413	chr9-21016163-21016413	Icam1	0	0	0.484666466712952	1.39158535003662	0	0	0.0473055049845919	-0.00393456849493223	0.0398329979413334	0.0266754462443013	-0.0101746754271588
treg.0621.peak_29907	chr9	21016445	21016695	chr9-21016445-21016695	Icam1	0	0	0.882749497890472	0.169804811477661	0	0	0.0823537386964502	0.00679745891782049	0.0555643013852291	0.00763380789627113	0.050001772923239
treg.0621.peak_29908	chr9	21016698	21016948	chr9-21016698-21016948	Icam1	0	0	0.794088423252106	0.0405850522220135	0	0	0.104899608979221	0.0172975151378213	0.0113590962555533	-0.00796808117268048	0.0878738635495588
ImmGenATAC1219.peak_477331	chr9	21017300	21017550	chr9-21017300-21017550	Icam1	1	1	1.66523826122284	6.39515256881714	0	0	0.0473109448187789	0.0288060090367535	0.00398150340824108	-0.0492374734590532	0.0559281894682787
treg.0621.peak_29909	chr9	21017584	21017834	chr9-21017584-21017834	Icam1	0	0	0.572455823421478	5.72155714035034	0	0	0.0214264775635886	-0.0323798358556926	0.0291705465024222	0.0529605803846678	0.0237156502695779
treg.0621.peak_29910	chr9	21026664	21026914	chr9-21026664-21026914	Icam4	0	0	0.982166051864624	0.287604987621307	0	0	0.0156575588335283	0.0107847756183818	0.0060800252084036	-0.0307629452168611	0.0385772294123847
treg.0621.peak_29911	chr9	21028932	21029182	chr9-21028932-21029182	Icam4	0	0	0.809206366539001	0.33799222111702	0	0	0.0158025897596496	0.0187272154563847	0.0165764187623735	0.0108909665235754	0.0314697963314295
treg.0621.peak_29912	chr9	21029500	21029750	chr9-21029500-21029750	Icam4	0	0	1.92527449131012	3.66329026222229	0	0	-0.00317445872521027	-0.00944094223879244	-0.00420986968448867	0.0140824111319153	-0.127231448426783
treg.0621.peak_29913	chr9	21029947	21030197	chr9-21029947-21030197	Icam4	0	0	2.33514642715454	5.25319671630859	0	0	-0.0071449639543115	-0.00601059277323232	0.0213442480110548	0.110951949287781	0.0204864188618446
ImmGenATAC1219.peak_477332	chr9	21030256	21030506	chr9-21030256-21030506	Icam4	1	1	-2.72704195976257	4.6471848487854	0	0	0.0185584966198244	-0.0135501258963576	-0.00284840081520191	0.0693473059874739	-0.0375177839793381
ImmGenATAC1219.peak_477333	chr9	21030747	21030997	chr9-21030747-21030997	Icam5	1	1	4.95202684402466	4.12932777404785	0	1	0.0116194341068319	-0.00131058034882536	0.00196312041121327	0.0350114059933215	0.0502010841299356
ImmGenATAC1219.peak_477334	chr9	21030997	21031247	chr9-21030997-21031247	Icam5	1	1	4.86643028259277	4.41210269927979	0	1	0.0191852009246337	0.000501693356368682	0.00833411574934584	0.0358523634705141	0.010922285442686
ImmGenATAC1219.peak_477335	chr9	21031347	21031597	chr9-21031347-21031597	Icam5	1	1	2.09459924697876	5.30518674850464	0	0	-0.000522645690376078	0.0387797942786681	0.00857149795961409	-0.114792163742515	-0.00481653914001895
