## Supplemental Table S2 for "An interwoven network of transcription factors, with divergent influences from FoxP3, underlies Treg diversity" (part 24 of 48)

peak.id	chr	start	end	peak_loc_string	closest_tss	is.immgen.peak	immgen.systematic.analysis	OCR_UMAP1	OCR_UMAP2	annotated_TSS	TSS_Cluster	Treg_vs_Tconv_log2FC	aTreg_vs_rTreg_log2FC	rorTreg_vs_aTreg_log2FC	rTreg_FoxP3_WT_vs_KO_log2FC	aTreg_FoxP3_WT_vs_KO_log2FC
ImmGenATAC1219.peak_477336	chr9	21031935	21032185	chr9-21031935-21032185	Icam5	1	1	1.24939334392548	4.33329343795776	1	0	0.0183330277134082	0.0679906248560755	-0.00657377384597363	0.0327108224676093	-0.150483000856944
treg.0621.peak_29914	chr9	21032334	21032584	chr9-21032334-21032584	Mir1900	0	0	1.98273050785065	5.17784404754639	0	0	0.0231193955818702	0.0352334920664532	0.0402276878612363	0.02842849867341	0.0534213801904068
treg.0621.peak_29915	chr9	21032878	21033128	chr9-21032878-21033128	Mir1900	0	0	-0.174226179718971	4.12810659408569	0	0	-0.0147416970016433	0.000329702828930745	0.00255830887038588	-0.0169694468215262	0.0739761038166531
ImmGenATAC1219.peak_477337	chr9	21033241	21033491	chr9-21033241-21033491	Mir1900	1	1	-0.234096199274063	3.03710579872131	0	0	0.0460794601049818	0.0830908004970968	0.0296641386162115	0.101856001710066	0.144898492201276
treg.0621.peak_29916	chr9	21033520	21033770	chr9-21033520-21033770	Gm26592	0	0	1.18670690059662	4.1143913269043	0	0	0.0522394572034206	0.0359815963138779	0.0284741208845897	0.0512900891198432	-0.0186085801307019
treg.0621.peak_29917	chr9	21034332	21034582	chr9-21034332-21034582	Gm26592	0	0	0.0758531838655472	3.92981815338135	0	0	0.0116731676243804	-0.0419366001344193	-0.00353005767310696	-0.0540496670510735	-0.0153112380647684
treg.0621.peak_29918	chr9	21034733	21034983	chr9-21034733-21034983	Gm26592	0	0	-0.264487475156784	4.40199375152588	0	0	0.0241261531668357	-0.0741419984447532	0.0411467818908686	0.00281603208998719	-0.0306350008966705
treg.0621.peak_29919	chr9	21035061	21035311	chr9-21035061-21035311	Gm26592	0	0	-1.109339594841	4.90381336212158	0	0	0.0235754553290348	-0.0594327471935985	0.0641787737086169	0.021302371178263	-0.034836929789622
treg.0621.peak_29920	chr9	21041514	21041764	chr9-21041514-21041764	Gm26592	0	0	-1.96821343898773	1.36574709415436	0	0	0.0233662054833913	0.0813100312966295	-0.103061395692908	0	0.0386084246108256
ImmGenATAC1219.peak_477341	chr9	21073155	21073405	chr9-21073155-21073405	Raver1	1	1	2.03795838356018	4.26270866394043	0	0	-0.0483418570242953	0.022437879987143	0.0559558018880409	0.0113378827095242	-0.0153224208677402
ImmGenATAC1219.peak_477342	chr9	21073415	21073665	chr9-21073415-21073665	Raver1	1	1	1.8057849407196	4.6998987197876	1	0	-0.0260279315081793	0.00777249622998072	0.061506013227003	0.0724722547852781	-0.0702254173141217
treg.0621.peak_29921	chr9	21073803	21074053	chr9-21073803-21074053	Raver1	0	0	0.971055567264557	5.19778108596802	0	0	0.0122611746172145	-0.0426913536550255	0.022585953077474	0.0111263415457137	-0.0788985205642334
treg.0621.peak_29922	chr9	21074312	21074562	chr9-21074312-21074562	Raver1	0	0	1.17677211761475	3.762038230896	0	0	-0.0114413219123019	-0.00485180087057188	0.0435473153391828	-0.0200760268206722	-0.00249277486972197
treg.0621.peak_29923	chr9	21091339	21091589	chr9-21091339-21091589	Tyk2	0	0	1.55562257766724	4.02967309951782	0	0	0.0239455660448868	-0.00159040145534758	-0.020149645928806	-0.0206946297528071	-0.0869608427224295
ImmGenATAC1219.peak_477345	chr9	21091649	21091899	chr9-21091649-21091899	Tyk2	1	1	4.43160247802734	4.21347761154175	0	1	-0.0119218499502811	-0.0455431166875018	0.000375481247638088	0.0424612137654596	0.0300177331305332
ImmGenATAC1219.peak_477346	chr9	21091981	21092231	chr9-21091981-21092231	Tyk2	1	1	5.00020503997803	4.33658123016357	1	1	0.020515866259206	-6.2793106054837e-06	-0.00733876003364792	-0.00796798121815478	0.030239027423874
ImmGenATAC1219.peak_477347	chr9	21092237	21092487	chr9-21092237-21092487	Tyk2	1	1	1.43579113483429	7.45771932601929	0	0	0.0220060792789751	-0.0180207144934929	0.0351790466173336	-0.0223002551373838	-0.0594867391868523
ImmGenATAC1219.peak_477349	chr9	21100408	21100658	chr9-21100408-21100658	Tyk2	1	1	0.670077562332153	3.59975838661194	0	0	0.0422748874583643	0.084526153158088	-0.0433518494154832	-0.0263769939815713	0.0822475662686168
ImmGenATAC1219.peak_477350	chr9	21100879	21101129	chr9-21100879-21101129	Tyk2	1	1	-1.78891217708588	0.543273448944092	0	0	0.0798235463476421	0.13124843745392	-0.0489650259707286	0.0601245821671734	0.116139238545204
ImmGenATAC1219.peak_477352	chr9	21104391	21104641	chr9-21104391-21104641	Tyk2	1	1	0.706123471260071	2.41715574264526	0	0	0.00436049929768156	0.00904102376059773	0.00639902966518756	0.00384794776223568	0.0278459655157368
ImmGenATAC1219.peak_477360	chr9	21126299	21126549	chr9-21126299-21126549	Cdc37	1	1	-0.210124805569649	0.56464159488678	0	0	0.0269426221342865	0.0392978379584691	-0.0140738630974203	0.0110724845873394	0.103820653022294
treg.0621.peak_29924	chr9	21128882	21129132	chr9-21128882-21129132	Cdc37	0	0	1.37496817111969	4.03639841079712	0	0	0.0309264148281931	-0.000767131989009864	0.0174639717475497	0.0295204362683231	0.0214946180376766
treg.0621.peak_29925	chr9	21130947	21131197	chr9-21130947-21131197	Cdc37	0	0	4.25745725631714	4.6375298500061	0	0	0.0218253638047431	-0.0324960487494476	0.0299758288574207	0.000829514529060715	-0.00279593940647549
treg.0621.peak_29926	chr9	21131272	21131522	chr9-21131272-21131522	Cdc37	0	0	4.7180438041687	4.13846349716187	1	1	0.0119498932198132	0.0240687376937701	0.0183907246809106	0.0210831119275729	0.0336868221567879
treg.0621.peak_29927	chr9	21131571	21131821	chr9-21131571-21131821	Cdc37	0	0	1.19984650611877	3.80084204673767	0	0	0.024325483153531	0.00167259769574646	0.0603927138230657	0.00217255253261456	-0.0107042043463066
treg.0621.peak_29928	chr9	21132192	21132442	chr9-21132192-21132442	Cdc37	0	0	0.30838730931282	4.85640239715576	0	0	0.0112141323032762	-0.00203906645209342	0.00551370878560714	-0.0841916880904256	-0.0247125678188066
treg.0621.peak_29929	chr9	21132555	21132805	chr9-21132555-21132805	Cdc37	0	0	-3.15692853927612	4.14880466461182	0	0	0.00758575218213503	-0.000478503046512854	0.0343181039050977	-0.0352466092689811	-0.0140400021146914
treg.0621.peak_29930	chr9	21133148	21133398	chr9-21133148-21133398	Cdc37	0	0	0.777556240558624	-0.0476595908403397	0	0	-0.0266766901929039	-0.087772038341332	0.0149824432454126	0.012471350801067	-0.082238871738146
treg.0621.peak_29931	chr9	21133453	21133703	chr9-21133453-21133703	Cdc37	0	0	0.737005889415741	-0.0647743344306946	0	0	-0.0184317523077697	-0.0691414184262632	0.06301713000113	0.0347161827466788	-0.0723382053831399
ImmGenATAC1219.peak_477362	chr9	21135013	21135263	chr9-21135013-21135263	Cdc37	1	1	0.510387301445007	1.16525399684906	0	0	0.0636505323930675	0.0896339345587214	-0.0546684688349752	0.0092401774694334	0.0562867305886924
ImmGenATAC1219.peak_477363	chr9	21135568	21135818	chr9-21135568-21135818	Cdc37	1	1	2.42978358268738	6.16366577148438	0	0	0.126194268793926	0.110947668070606	0.0108139826395888	0.0627637380402015	0.250838071747923
ImmGenATAC1219.peak_477364	chr9	21136005	21136255	chr9-21136005-21136255	Cdc37	1	1	0.68626195192337	-0.0313381925225258	0	0	0.155409703142131	0.156593583564139	-0.070024797722798	0.0372496444232062	0.181540518630018
ImmGenATAC1219.peak_477365	chr9	21136272	21136522	chr9-21136272-21136522	Cdc37	1	1	0.682800471782684	0.016112906858325	0	0	0.122489021786366	0.0977426080587948	-0.0352554282883652	0.0290548062692159	0.0677771340171636
ImmGenATAC1219.peak_477366	chr9	21136523	21136773	chr9-21136523-21136773	Cdc37	1	1	0.554784178733826	1.89679133892059	0	0	0.106328231419017	0.0605317663514444	0.0427825069546946	0.0843191005807891	0.0351687887681885
treg.0621.peak_29932	chr9	21136834	21137084	chr9-21136834-21137084	Cdc37	0	0	-2.75550937652588	4.62457942962646	0	0	0.0765011787305195	0.0347917256605887	0.0152617138956461	0.0472631916549701	-0.0609893573072879
ImmGenATAC1219.peak_477367	chr9	21137255	21137505	chr9-21137255-21137505	Cdc37	1	1	0.414743572473526	4.17443752288818	0	0	-0.0170504674293185	-0.00897728653760957	0.0890374448427041	-0.0394030041357518	0.00533039984899247
treg.0621.peak_29933	chr9	21137691	21137941	chr9-21137691-21137941	Cdc37	0	0	1.7051819562912	5.1108832359314	0	0	-0.00845106298589847	-0.0462822269641239	-0.00354643128136187	0.0104830050323858	-0.0199814499807274
treg.0621.peak_29934	chr9	21138109	21138359	chr9-21138109-21138359	Cdc37	0	0	-1.814297914505	4.41393995285034	0	0	0.00165406069995985	-0.0265616760000698	0.0474062201229108	0.00143119420727999	-0.00532222397350158
treg.0621.peak_29935	chr9	21146405	21146655	chr9-21146405-21146655	Gm35977	0	0	0.738855183124542	4.37991094589233	0	0	0.0022773131322307	-0.0317730501576274	0.0422888939193312	-0.00887632614474863	0.00166936928679205
treg.0621.peak_29936	chr9	21146814	21147064	chr9-21146814-21147064	Gm35977	0	0	-2.61877179145813	4.96435832977295	0	0	0.00718984819058571	-0.0159574304049635	0.0199327718402561	0.0491113667558913	0.00699019352604169
treg.0621.peak_29937	chr9	21147595	21147845	chr9-21147595-21147845	Gm35977	0	0	-3.43051981925964	4.38092803955078	0	0	0.0304485359024394	0.0070794696499331	-0.0168663782271957	-0.0536896995751683	0.059140005282324
treg.0621.peak_29938	chr9	21148507	21148757	chr9-21148507-21148757	Gm35977	0	0	2.10017776489258	6.22638082504272	0	0	-0.097317208628089	-0.0524161349204962	0.0407799158092791	0.0443684032544412	0.0324819074165234
treg.0621.peak_29939	chr9	21149077	21149327	chr9-21149077-21149327	Gm35977	0	0	1.91552662849426	4.73746347427368	0	0	-0.00606349568402256	-0.0207613563849941	-0.0190940129188778	0.0275423049746454	0.0560374089990175
treg.0621.peak_29940	chr9	21149415	21149665	chr9-21149415-21149665	Gm35977	0	0	-3.21263265609741	4.62621927261353	0	0	-0.00612884773387101	-0.0249132189788728	0.0164426198003102	0.0045590968084596	-0.0817441497499739
treg.0621.peak_29941	chr9	21149870	21150120	chr9-21149870-21150120	Gm35977	0	0	3.25094652175903	3.89139914512634	1	1	0.0361489058835917	-0.0102993505635467	-0.0152502182366107	0.0534738374752687	-0.0201532686880578
ImmGenATAC1219.peak_477369	chr9	21152834	21153084	chr9-21152834-21153084	Gm39301	1	1	0.4021355509758	3.57410335540771	0	0	0.025667793848532	-0.0412178920836127	-0.00247979242238708	0.0527064089358194	-0.0994292406769182
treg.0621.peak_29942	chr9	21160361	21160611	chr9-21160361-21160611	Gm36118	0	0	1.9370265007019	4.8623423576355	0	0	0.0317911736548663	-0.0128466868902864	-0.0250448302495481	-0.000750189862888419	0.0126144408383712
ImmGenATAC1219.peak_477370	chr9	21161116	21161366	chr9-21161116-21161366	Gm36118	1	1	0.82722944021225	0.148315876722336	0	0	0.0602270154797627	0.000467710118177811	-0.00984865009399499	0.0667880685881977	-0.0608763707158837
ImmGenATAC1219.peak_477371	chr9	21161430	21161680	chr9-21161430-21161680	Gm36118	1	1	2.46711492538452	3.82117867469788	0	0	0.0610991250503518	0.0187336166567754	-0.0129188431284501	0.0338537844943095	-0.0199010844642586
ImmGenATAC1219.peak_477372	chr9	21161695	21161945	chr9-21161695-21161945	Gm36118	1	1	2.10009264945984	4.17204904556274	0	0	0.118566007159974	0.0218137688147074	-0.0075445004570564	-0.0467663387403637	-0.0772218782049146
treg.0621.peak_29943	chr9	21162396	21162646	chr9-21162396-21162646	Gm36118	0	0	1.46096956729889	6.08861064910889	0	0	0.0365697125579671	-0.0299618000567165	0.0638006136549206	-0.0018165976502839	-0.07101982246488
treg.0621.peak_29944	chr9	21163489	21163739	chr9-21163489-21163739	Pde4a	0	0	-0.460881531238556	3.86587047576904	0	0	0.0237248071703826	-0.0514237566459302	-0.00597418950393241	-0.0470640949629505	-0.0516638813950422
treg.0621.peak_29945	chr9	21163753	21164003	chr9-21163753-21164003	Pde4a	0	0	2.06389880180359	3.63576507568359	0	0	0.0148832714260484	-0.0444695719966138	0.00334202479873695	-0.037365610615766	-0.0760792351151557
ImmGenATAC1219.peak_477373	chr9	21164088	21164338	chr9-21164088-21164338	Pde4a	1	1	-2.4112536907196	2.18210220336914	0	0	0.0353340442348343	-0.0336489913115409	-0.00508977555002135	-0.0357523595812925	-0.0791297980424424
ImmGenATAC1219.peak_477374	chr9	21164856	21165106	chr9-21164856-21165106	Pde4a	1	1	-2.25156235694885	2.53072738647461	0	0	0.0732730039690857	-0.012232010582	0.00833284721666472	-0.014603372181582	-0.104273628310477
ImmGenATAC1219.peak_477375	chr9	21165131	21165381	chr9-21165131-21165381	Pde4a	1	1	-2.17517399787903	2.51319265365601	0	0	0.0062298351847897	-0.048986755232664	0.00132208550527207	-0.0547895625839867	-0.124771761945049
treg.0621.peak_29946	chr9	21165556	21165806	chr9-21165556-21165806	Pde4a	0	0	1.89628708362579	5.17126989364624	1	0	0.00507558012937065	-0.0389157811977567	-0.0118887372051059	-0.0217780600075101	-0.033944758953106
treg.0621.peak_29947	chr9	21165836	21166086	chr9-21165836-21166086	Pde4a	0	0	2.26466703414917	3.85198402404785	0	0	0.0494267369383107	-0.024242823189168	0.0272686878151094	-0.0333231407712054	-0.00979233075880709
treg.0621.peak_29948	chr9	21166151	21166401	chr9-21166151-21166401	Pde4a	0	0	2.13590407371521	3.73578476905823	0	0	0.0760100720221889	-0.0547606924770996	0.0491549716399524	-0.0641282340613781	-0.0521451268667509
treg.0621.peak_29949	chr9	21166519	21166769	chr9-21166519-21166769	Pde4a	0	0	0.308816224336624	3.49783897399902	0	0	0.0306308333802152	-0.0403373658611043	0.0221407037337344	-0.0183360251194798	0.0197225942227917
treg.0621.peak_29950	chr9	21166896	21167146	chr9-21166896-21167146	Pde4a	0	0	1.58635485172272	3.43460059165955	0	1	0.0485548833777431	0.00643669569536483	0.0125617949034646	0.0274016257542282	-0.0577160833998228
ImmGenATAC1219.peak_477376	chr9	21167740	21167990	chr9-21167740-21167990	Pde4a	1	1	-0.506931483745575	4.61446809768677	0	0	-0.108142370318267	-0.0847315798597021	0.0833040969307576	-0.0596392173437416	-0.0717643615363469
ImmGenATAC1219.peak_477377	chr9	21168323	21168573	chr9-21168323-21168573	Pde4a	1	1	1.48254346847534	3.51253843307495	0	0	-0.0111785335705862	-0.0546847567924992	0.0218902119149402	0.00691680443810411	0.0048295415342112
ImmGenATAC1219.peak_477378	chr9	21168623	21168873	chr9-21168623-21168873	Pde4a	1	1	-0.787754952907562	3.40510725975037	0	0	0.0356493698004109	-0.0567251922984725	-0.0025634297942905	0.0142979422036809	-0.103115827245459
ImmGenATAC1219.peak_477379	chr9	21168895	21169145	chr9-21168895-21169145	Pde4a	1	1	-0.75373774766922	3.45998525619507	0	0	0.0440933589093606	-0.0610122891173389	0.0289595291674408	-0.00686750494089916	-0.0396290491910639
treg.0621.peak_29951	chr9	21170813	21171063	chr9-21170813-21171063	Pde4a	0	0	-1.23234236240387	4.86597776412964	0	0	-0.084908226194355	-0.0503297789463187	-0.0176599190637256	0.0272186541446538	-0.114047517121791
treg.0621.peak_29952	chr9	21171862	21172112	chr9-21171862-21172112	Pde4a	0	0	0.651796817779541	5.52449703216553	0	0	0.0225757326655757	-0.098983648655069	0.0315304942020459	-0.0464531470131652	-0.106000821255012
ImmGenATAC1219.peak_477380	chr9	21172118	21172368	chr9-21172118-21172368	Pde4a	1	1	-0.865108370780945	6.02810430526733	0	0	0.0234542640566281	-0.13704566907829	0.0325907914336979	-0.0040174197162928	-0.148960724303481
ImmGenATAC1219.peak_477381	chr9	21172475	21172725	chr9-21172475-21172725	Pde4a	1	1	-0.884314715862274	6.08555698394775	0	0	0.0571968581597653	-0.133131084551051	0.00165479841345414	0.0185832994003529	-0.185185215785566
treg.0621.peak_29953	chr9	21173529	21173779	chr9-21173529-21173779	Pde4a	0	0	0.798048138618469	4.15413188934326	0	0	0.0363543636564042	-0.0449491355141217	0.0207146340811837	-0.0116051320965548	-0.0340073181955419
treg.0621.peak_29954	chr9	21181090	21181340	chr9-21181090-21181340	Pde4a	0	0	-0.0636451095342636	1.25144922733307	0	0	0.0334220006467674	-0.00659756510663173	-0.0046234533614538	0.0453910571220584	0.0550049673579533
ImmGenATAC1219.peak_477383	chr9	21181410	21181660	chr9-21181410-21181660	Pde4a	1	1	-0.26163575053215	1.20954573154449	0	0	0.0848866756311244	4.48237671062668e-05	-0.0530208473162537	0.0728288848943249	0.126493870219067
ImmGenATAC1219.peak_477384	chr9	21181669	21181919	chr9-21181669-21181919	Pde4a	1	1	-0.29026785492897	1.31977868080139	0	0	0.0515763517562228	-0.0258718956495911	-0.0765596457772357	0.00536943024243414	-0.0130301238134453
ImmGenATAC1219.peak_477385	chr9	21182092	21182342	chr9-21182092-21182342	Pde4a	1	0	0.637351870536804	0.430094838142395	0	0	0.0106645454731902	-0.0670351744251673	0.00460981755939188	-0.012842027402021	-0.0851852210092869
ImmGenATAC1219.peak_477387	chr9	21183499	21183749	chr9-21183499-21183749	Pde4a	1	1	-0.928739249706268	3.93093419075012	0	0	-0.0252079070451779	-0.0751828667538487	0.0360296510233513	-3.70874555795375e-05	-0.0164064778220002
ImmGenATAC1219.peak_477388	chr9	21183933	21184183	chr9-21183933-21184183	Pde4a	1	1	-1.46928131580353	4.75625658035278	1	0	-0.0177379423912352	-0.0405166145892998	-0.0427729241678524	0.0563473650531422	-0.0453733351089008
ImmGenATAC1219.peak_477389	chr9	21184185	21184435	chr9-21184185-21184435	Pde4a	1	1	-1.53622853755951	4.71935129165649	0	0	0.0208985218515011	-0.0561094200881581	-0.00208797522389839	0.0552757860711111	-0.0191674373570968
ImmGenATAC1219.peak_477391	chr9	21190007	21190257	chr9-21190007-21190257	Pde4a	1	1	-0.428750842809677	6.09502363204956	0	0	-0.00434136468184022	-0.0443519857648719	0.0411068156395145	-0.0201888802568825	-0.104387730674931
ImmGenATAC1219.peak_477394	chr9	21196139	21196389	chr9-21196139-21196389	Pde4a	1	1	-1.43359017372131	7.78144979476929	0	0	-0.164228109495296	-0.0581351950390561	0.0220165152455538	-0.0134812809082789	0.0208407695453903
ImmGenATAC1219.peak_477404	chr9	21213666	21213916	chr9-21213666-21213916	Keap1	1	1	-1.16921997070312	5.02738904953003	0	0	-0.000395766324953362	-0.0267196309357911	3.40292058438607e-06	0.0393657865664466	-0.0637241449922646
treg.0621.peak_29955	chr9	21220281	21220531	chr9-21220281-21220531	Keap1	0	0	1.64451372623444	5.3519287109375	0	0	0.044787926151948	-0.0526203699637548	-0.0138339998837	0.0445031461003615	-0.0232223030309531
ImmGenATAC1219.peak_477405	chr9	21220578	21220828	chr9-21220578-21220828	Keap1	1	1	0.833141267299652	3.31769442558289	0	0	0.00490051193047608	-0.0384534662877461	-0.0133029628052326	0.0542396277507993	-0.0339509168728409
ImmGenATAC1219.peak_477407	chr9	21221187	21221437	chr9-21221187-21221437	Keap1	1	1	-0.265602499246597	5.19622564315796	0	0	0.0448672936115522	-0.0727072053788723	0.0206489686721338	0.0662248681813773	-0.0225867144127555
ImmGenATAC1219.peak_477408	chr9	21221597	21221847	chr9-21221597-21221847	Keap1	1	1	-0.314645886421204	4.49331998825073	0	0	-0.00676734441125526	-0.0555742543419604	0.0387004997252918	-0.0139918536324914	-0.112697962823939
ImmGenATAC1219.peak_477409	chr9	21225224	21225474	chr9-21225224-21225474	Keap1	1	1	-2.46356201171875	2.16289687156677	0	0	-0.0142484044667338	0.0625427802910456	-0.0336301460734098	-0.0565816169788138	0.00229155119882968
treg.0621.peak_29956	chr9	21225494	21225744	chr9-21225494-21225744	Keap1	0	0	-2.51161432266235	1.40489518642426	0	0	0.0214105190241966	0.027293490151401	-0.0402014729744189	0.0278221492034044	-0.0696702662568772
ImmGenATAC1219.peak_477410	chr9	21227452	21227702	chr9-21227452-21227702	Keap1	1	1	-2.11826419830322	5.77884149551392	0	0	-0.0587669433021143	-0.0632789766001906	0.0172333288966346	0.00185511443659139	-0.124633902700791
ImmGenATAC1219.peak_477411	chr9	21228020	21228270	chr9-21228020-21228270	Keap1	1	0	-1.90145373344421	3.13444137573242	0	0	-0.0195943989554115	-0.0652700111020284	0.0143876587818573	0.0362734327051397	-0.109107602897974
treg.0621.peak_29957	chr9	21228288	21228538	chr9-21228288-21228538	Keap1	0	0	0.438330978155136	4.21320629119873	0	0	-0.0172147872890925	-0.0445480754051639	0.0195028876557819	0.000978152463169402	-0.0134656545857461
treg.0621.peak_29958	chr9	21228563	21228813	chr9-21228563-21228813	Keap1	0	0	1.83176946640015	3.47498822212219	0	1	0.00540570937473643	-0.0214130397105222	0.0256990445345007	-0.00422469967216422	-0.0382546432516303
treg.0621.peak_29959	chr9	21235042	21235292	chr9-21235042-21235292	Keap1	0	0	-0.213932439684868	6.51968288421631	0	0	-0.014703521006969	-0.0417487157619747	0.0993678324931901	-0.0307606476339949	-0.0545729856519852
ImmGenATAC1219.peak_477412	chr9	21235413	21235663	chr9-21235413-21235663	Keap1	1	1	-0.137913525104523	6.60112619400024	0	0	-0.0557938344168219	-0.0943357314934563	0.148508675992161	-0.0154252869206279	-0.186391602969086
ImmGenATAC1219.peak_477413	chr9	21237100	21237350	chr9-21237100-21237350	S1pr5	1	1	2.42600846290588	4.76918935775757	0	0	0.0023137712790969	-0.000178510960801875	0.045760276613406	-0.049044128399898	0.0043833423238132
ImmGenATAC1219.peak_477414	chr9	21237358	21237608	chr9-21237358-21237608	S1pr5	1	1	2.29914307594299	5.8152642250061	0	0	-0.0267383378297237	0.0559413665568489	0.0433943206486366	-0.0573851658909721	0.00403850502947478
ImmGenATAC1219.peak_477415	chr9	21237609	21237859	chr9-21237609-21237859	S1pr5	1	1	1.97648477554321	5.79337644577026	0	0	-0.0203399418794218	0.011160171304897	0.0692393080013992	-0.0547040098696455	-0.0258341512378007
treg.0621.peak_29960	chr9	21237936	21238186	chr9-21237936-21238186	S1pr5	0	0	1.30477726459503	5.09861612319946	0	0	-0.0284796338349861	-0.0231169119318443	-0.00664940022346652	-0.0132541359152401	-0.0115459902827967
ImmGenATAC1219.peak_477416	chr9	21238714	21238964	chr9-21238714-21238964	S1pr5	1	1	3.24972057342529	4.33047485351562	0	1	0.0193692809213464	-0.0106687082452935	-0.0121652387421592	-0.0113302991486342	-0.120019552607446
ImmGenATAC1219.peak_477417	chr9	21239191	21239441	chr9-21239191-21239441	S1pr5	1	1	4.2501540184021	4.57936096191406	1	1	0.00551315644560235	-0.029150047940667	0.0533357126206907	-0.0139105899366104	-0.0346569484352919
ImmGenATAC1219.peak_477418	chr9	21239469	21239719	chr9-21239469-21239719	S1pr5	1	1	-2.03864240646362	3.54878306388855	0	0	0.0129326144583175	-0.0313113431796751	-0.0190069289706385	0.0342160260244801	-0.185304964226931
ImmGenATAC1219.peak_477419	chr9	21241412	21241662	chr9-21241412-21241662	S1pr5	1	1	2.00138783454895	3.82571578025818	0	0	-0.013281470739846	-0.0534232848536213	0.0582963948745491	0.0361879673942645	-0.110692127272606
treg.0621.peak_29961	chr9	21244169	21244419	chr9-21244169-21244419	S1pr5	0	0	-0.18452300131321	3.08647036552429	0	0	-0.0383857934231008	-0.0256447425318187	-0.030742155654174	-0.0665099051249282	-0.0218468430987455
ImmGenATAC1219.peak_477420	chr9	21244580	21244830	chr9-21244580-21244830	S1pr5	1	1	-0.682880163192749	3.72494411468506	0	0	-0.0373495886609293	-0.0193321008639787	-0.0716806891519187	-0.0251327513792369	-0.0207605306507352
ImmGenATAC1219.peak_477421	chr9	21244910	21245160	chr9-21244910-21245160	S1pr5	1	1	-0.570038855075836	3.58861613273621	0	0	0.00415663356086016	-0.0137500136351447	-0.042973410529639	-0.0360730695029933	-0.0551335525293133
treg.0621.peak_29962	chr9	21245237	21245487	chr9-21245237-21245487	S1pr5	0	0	0.0463766306638718	3.77023506164551	0	0	-0.00167586134119908	0.00489148398263099	0.00299987939654657	0.017607855093697	-0.0162388976534884
treg.0621.peak_29963	chr9	21248398	21248648	chr9-21248398-21248648	S1pr5	0	0	-0.801653027534485	4.53305721282959	1	0	-0.051518061112848	-0.0480534277074731	0.00272354895658067	0.0814008878368572	-0.0866537866085058
ImmGenATAC1219.peak_477424	chr9	21259442	21259692	chr9-21259442-21259692	Atg4d	1	0	-2.03509616851807	7.69307327270508	0	0	-0.164209966155289	-0.0158585303605281	-0.0127009407727041	0.017163269410254	0.0246755967853188
ImmGenATAC1219.peak_477425	chr9	21260728	21260978	chr9-21260728-21260978	Atg4d	1	1	-0.345957934856415	2.73055386543274	0	0	0.00612249118936958	-0.11804663349683	-0.0216527111527634	0.0370474848361859	-0.0605539566428551
ImmGenATAC1219.peak_477426	chr9	21261819	21262069	chr9-21261819-21262069	Atg4d	1	1	0.48002302646637	2.07077312469482	0	0	0.0617904459941289	-0.0129311900057184	0.0036031786775737	0.00580653929003724	-0.0256695339645797
ImmGenATAC1219.peak_477427	chr9	21262108	21262358	chr9-21262108-21262358	Atg4d	1	1	0.767889976501465	2.70932197570801	0	0	0.0336252738173411	-0.00705121733859279	-0.0225665333238686	0.00230184940041155	-0.0193538870686633
ImmGenATAC1219.peak_477428	chr9	21264389	21264639	chr9-21264389-21264639	Atg4d	1	1	0.187057077884674	2.30366563796997	0	0	0.0423817483961403	0.00913403103369619	-0.0630491991720191	-0.0168158868728227	-0.0435279802458881
ImmGenATAC1219.peak_477429	chr9	21264875	21265125	chr9-21264875-21265125	Atg4d	1	1	-0.130392327904701	4.00146102905273	0	0	0.0510005271555581	-0.0323291948807741	0.0342309642370573	0.00912005875293687	-0.0612780194704394
ImmGenATAC1219.peak_477430	chr9	21265134	21265384	chr9-21265134-21265384	Atg4d	1	1	4.5425181388855	4.62711954116821	1	1	0.0431031274158588	0.00865891147810161	0.0517357410792876	0.109455440928916	0.00779831861460067
ImmGenATAC1219.peak_477431	chr9	21265390	21265640	chr9-21265390-21265640	Atg4d	1	1	-3.27653169631958	4.74511861801147	0	0	0.0243217479852157	0.00513833426647387	0.0265629687298101	0.0495113642627245	-0.109652916242618
ImmGenATAC1219.peak_477432	chr9	21265767	21266017	chr9-21265767-21266017	Atg4d	1	1	0.891681730747223	5.98943662643433	0	0	0.02963495843479	0.0132333715385603	0.0650815671291126	-0.0542489893884074	-0.03861631443794
treg.0621.peak_29964	chr9	21269670	21269920	chr9-21269670-21269920	Kri1	0	0	-3.31527972221375	4.20349597930908	0	0	-0.0270110166344466	-0.0758867150571689	0.0271782381099888	-0.0106706514222965	-0.173440993481233
treg.0621.peak_29965	chr9	21273088	21273338	chr9-21273088-21273338	Kri1	0	0	0.0695907175540924	4.31698513031006	0	0	-0.025850446496812	-0.0379111868240603	0.0387807521954222	-0.027419837848529	-0.0338957877612382
treg.0621.peak_29966	chr9	21274327	21274577	chr9-21274327-21274577	Kri1	0	0	2.50469970703125	5.3347487449646	0	0	-0.00640468581466933	-0.017411181390683	0.0284943863479499	-0.00448144896483893	0.00746779990952618
treg.0621.peak_29967	chr9	21286781	21287031	chr9-21286781-21287031	Cdkn2d	0	0	1.73660743236542	5.24386739730835	0	0	-0.0332943195471954	0.0260893694910096	-0.00914740680462767	0.0795559835165577	-0.0271962052934757
treg.0621.peak_29968	chr9	21287038	21287288	chr9-21287038-21287288	Cdkn2d	0	0	-2.34587740898132	3.98723554611206	0	0	0.0213423768827408	0.0180476689970898	0.0129974144031727	-0.0013873091613836	-0.0395573035868778
treg.0621.peak_29969	chr9	21287566	21287816	chr9-21287566-21287816	Cdkn2d	0	0	0.833903074264526	0.0545849278569221	0	0	-0.0152012296588161	0.0182681940615705	0.0106312769105962	0.0245617348057169	-0.120982499786613
treg.0621.peak_29970	chr9	21288085	21288335	chr9-21288085-21288335	Cdkn2d	0	0	4.64962863922119	4.08977651596069	0	1	-0.055819403950412	-0.0816485228614289	0.0689045714432802	-0.0243923660219556	-0.162446418738397
treg.0621.peak_29971	chr9	21288533	21288783	chr9-21288533-21288783	Cdkn2d	0	0	1.6432341337204	6.15576219558716	0	0	-0.0782985381478298	-0.0840383933495007	0.0627296472278251	-0.0176825440104046	-0.122525100047259
treg.0621.peak_29972	chr9	21289068	21289318	chr9-21289068-21289318	Cdkn2d	0	0	2.54745769500732	5.88671922683716	0	0	0.0194153172677042	-0.0417797797293432	0.0283310255358427	0.13523801356005	-0.0313663664456017
treg.0621.peak_29973	chr9	21289691	21289941	chr9-21289691-21289941	Cdkn2d	0	0	1.69583225250244	5.40258359909058	0	0	0.00370245730483315	-0.0506076159806097	0.0579141928738378	-0.0222760973102515	-0.0177894779018442
treg.0621.peak_29974	chr9	21289985	21290235	chr9-21289985-21290235	Cdkn2d	0	0	1.68418776988983	5.09110021591187	0	0	-0.00567171233606492	-0.0538389483554739	0.0224034292371102	-0.015412598992522	-0.041723419977544
treg.0621.peak_29975	chr9	21290270	21290520	chr9-21290270-21290520	Cdkn2d	0	0	1.49548995494843	5.1512131690979	0	0	0.0194340931975097	-0.0353564824417139	-2.02565201199711e-05	-0.0489670096368187	-0.0696223598503484
treg.0621.peak_29976	chr9	21290585	21290835	chr9-21290585-21290835	Cdkn2d	0	0	2.1773407459259	4.42878484725952	0	0	-0.0291514304002974	-0.0578457213579778	0.00927079466615122	-0.0720393517490217	-0.0230527159399918
treg.0621.peak_29977	chr9	21291039	21291289	chr9-21291039-21291289	Cdkn2d	0	0	5.13861083984375	4.32616376876831	1	1	0.00234921649041675	-0.0392511694681676	0.0313057284459666	-0.0269001966167506	0.00428308095168872
treg.0621.peak_29978	chr9	21291311	21291561	chr9-21291311-21291561	Cdkn2d	0	0	5.1567702293396	4.1885871887207	0	1	0.0127793834490276	0.0137692160324788	-0.00652495078040188	-0.00307016535869298	0.014134079521209
treg.0621.peak_29979	chr9	21291577	21291827	chr9-21291577-21291827	Ap1m2	0	0	-2.09207630157471	0.80904746055603	0	0	0.0334168305739059	0.0506519172493965	-0.0727990906413002	0.0964828576442769	-0.0374163515707416
treg.0621.peak_29980	chr9	21291876	21292126	chr9-21291876-21292126	Ap1m2	0	0	-2.76450109481812	4.0825891494751	0	0	0.0415386109459776	0.0162164075145484	-0.0201060730500027	0.0300581632074697	-0.105421203266068
ImmGenATAC1219.peak_477441	chr9	21305271	21305521	chr9-21305271-21305521	Ap1m2	1	0	-0.00747108738869429	0.275608092546463	0	0	0.118221521625555	-0.110864464380158	-0.0234057854445522	0.058353543181929	0.0684347347693251
ImmGenATAC1219.peak_477442	chr9	21308912	21309162	chr9-21308912-21309162	Gm39302	1	1	-2.38781261444092	6.36751413345337	0	0	-0.0662307886874207	-0.0502520117678087	0.0287239207744027	0.0787087669203117	-0.130402629541333
ImmGenATAC1219.peak_477443	chr9	21309204	21309454	chr9-21309204-21309454	Gm39302	1	1	-1.79853641986847	5.33027076721191	0	0	-0.0357593674324574	-0.0438236922850069	0.0390860413702033	0.0153192557808365	-0.0364842535996976
ImmGenATAC1219.peak_477444	chr9	21309510	21309760	chr9-21309510-21309760	Gm39302	1	1	-1.19722771644592	7.41524267196655	0	0	-0.0562345953788013	-0.0546938732921592	0.0211602122746439	-0.0677029856343462	-0.0736984995449226
ImmGenATAC1219.peak_477446	chr9	21313132	21313382	chr9-21313132-21313382	Gm39302	1	1	0.595465183258057	4.24924516677856	0	0	0.0110085207962016	-0.0315258389093512	0.0433139688082194	0.0141244174024521	-0.0444514389604073
ImmGenATAC1219.peak_477447	chr9	21313385	21313635	chr9-21313385-21313635	Gm39302	1	1	0.535573422908783	3.81331586837769	0	0	0.0112174661798368	-0.0651974656867826	0.0314812549430818	0.0760867615063106	-0.0111130960475923
treg.0621.peak_29981	chr9	21316429	21316679	chr9-21316429-21316679	Gm39302	0	0	1.4949404001236	4.45284605026245	0	0	-0.0493556764985385	-0.0627628694064125	0.0342688799542998	-0.00401009996448295	-0.004394519594006
ImmGenATAC1219.peak_477450	chr9	21316822	21317072	chr9-21316822-21317072	Gm39302	1	1	-1.36527812480927	5.13012933731079	0	0	-0.129801968005705	-0.158066297543735	0.0910187646252215	-0.0252804301557069	-0.205197783810874
treg.0621.peak_29982	chr9	21317181	21317431	chr9-21317181-21317431	Gm39302	0	0	-2.93353366851807	4.88357067108154	0	0	-0.0810153280337312	-0.077198700912952	0.0567272967928408	-0.00893473370904718	-0.105437066371334
treg.0621.peak_29983	chr9	21318587	21318837	chr9-21318587-21318837	Gm39302	0	0	0.481697648763657	5.34044027328491	0	0	-0.0576951188266875	-0.0368224791388029	0.0510856449586937	0.0320728143518679	-0.0516087077363873
ImmGenATAC1219.peak_477451	chr9	21318858	21319108	chr9-21318858-21319108	Gm39302	1	1	-2.76254963874817	4.6222620010376	0	0	-0.106071870165272	-0.0685874690565684	0.0972380699145351	-0.00891794877014972	-0.0971431292618943
treg.0621.peak_29984	chr9	21320178	21320428	chr9-21320178-21320428	Slc44a2	0	0	-1.14557611942291	4.77694320678711	0	0	-0.0162180111936879	-0.0750469647925601	0.0165665063023263	0.03854524978167	-0.0680288230484194
ImmGenATAC1219.peak_477452	chr9	21320570	21320820	chr9-21320570-21320820	Slc44a2	1	1	3.28414297103882	5.20472764968872	1	1	-0.00644814985739922	0.00109697582516788	0.0113610460639939	0.0635917444539403	0.0672408090678672
ImmGenATAC1219.peak_477453	chr9	21320841	21321091	chr9-21320841-21321091	Slc44a2	1	1	2.40187740325928	5.83418416976929	0	0	-0.00325400559515771	-0.0407879576582342	-0.00968326734463681	0.0958043897540931	-0.0304942577828529
ImmGenATAC1219.peak_477454	chr9	21321458	21321708	chr9-21321458-21321708	Slc44a2	1	1	2.41499853134155	6.42791414260864	0	0	-0.0596386352812033	-0.042278635125703	0.012157241364578	-0.01446073304553	-0.0989534082989278
ImmGenATAC1219.peak_477455	chr9	21321860	21322110	chr9-21321860-21322110	Slc44a2	1	1	0.865554749965668	7.11193370819092	0	0	-0.0458640721120119	-0.0545960027140152	0.0579838860045934	-0.0131239769249175	-0.0677935379380912
ImmGenATAC1219.peak_477456	chr9	21322282	21322532	chr9-21322282-21322532	Slc44a2	1	1	1.73985755443573	2.93623614311218	0	0	-0.0434442681284554	-0.0746172382102813	0.0873729646966777	-0.0117889799559895	-0.0320587870675532
ImmGenATAC1219.peak_477457	chr9	21322564	21322814	chr9-21322564-21322814	Slc44a2	1	1	2.09201574325562	4.91148233413696	0	0	-0.0247858721143895	-0.029569475469865	0.0667050411464242	-0.0430097629642569	-0.0613003467520339
treg.0621.peak_29985	chr9	21323003	21323253	chr9-21323003-21323253	Slc44a2	0	0	2.42382955551147	5.2166895866394	0	1	-0.00753858129515551	-0.0360165177763074	0.0939341121605706	-0.000554841665885125	-0.0385520032129011
treg.0621.peak_29986	chr9	21323423	21323673	chr9-21323423-21323673	Slc44a2	0	0	1.18658924102783	5.87692928314209	0	0	0.0217439204645154	-0.109811166284011	0.0758597240009027	-0.0924129585745902	-0.089018968311412
treg.0621.peak_29987	chr9	21323797	21324047	chr9-21323797-21324047	Slc44a2	0	0	0.745487153530121	5.20257520675659	0	0	0.0426665976039111	-0.0407008226509803	0.0863392249929324	-0.0220107439222022	0.00112871876885783
ImmGenATAC1219.peak_477458	chr9	21324347	21324597	chr9-21324347-21324597	Slc44a2	1	1	-2.24742841720581	1.20132625102997	0	0	0.0591653548521473	0.0474097344951267	-0.0233590663676358	0.0270775232571964	-0.131053210910882
treg.0621.peak_29988	chr9	21325073	21325323	chr9-21325073-21325323	Slc44a2	0	0	1.21604931354523	6.72138071060181	0	0	-0.0455964891239057	-0.0873714413341063	0.0316006332256574	0.0377796913834943	-0.0166167553095485
treg.0621.peak_29989	chr9	21325604	21325854	chr9-21325604-21325854	Slc44a2	0	0	2.15543866157532	5.29608297348022	0	0	-0.00529072571208794	-0.0346548635531389	0.00612369571744802	0.0828863342763769	-0.0173488723237401
treg.0621.peak_29990	chr9	21325924	21326174	chr9-21325924-21326174	Slc44a2	0	0	1.48056209087372	6.15820074081421	0	0	-0.0354550224688774	-0.0528356349038095	0.013334076083481	0.0256534229860761	-0.0593081490212731
treg.0621.peak_29991	chr9	21327219	21327469	chr9-21327219-21327469	Slc44a2	0	0	0.644137799739838	6.20392847061157	0	0	-0.00563707984271952	-0.0588103035744796	0.0562915027676845	-0.0415640270935937	-0.00908097201749261
ImmGenATAC1219.peak_477459	chr9	21327623	21327873	chr9-21327623-21327873	Slc44a2	1	1	1.43895697593689	7.67866182327271	0	0	-0.0278525915641555	-0.0313373628345691	0.0976767110172239	0.0485671977176212	-0.0410252492736667
ImmGenATAC1219.peak_477460	chr9	21328040	21328290	chr9-21328040-21328290	Slc44a2	1	1	0.923278093338013	6.23359537124634	0	0	-0.0914429721406423	-0.0257209305348369	-0.00527459187803064	0.0388717981133817	-0.0283361568643354
ImmGenATAC1219.peak_477462	chr9	21329004	21329254	chr9-21329004-21329254	Slc44a2	1	1	2.42676615715027	4.48778200149536	0	0	-0.0361308143283219	-0.0480616409221789	0.101388855938076	0.0237432455372425	-0.0816752106560407
ImmGenATAC1219.peak_477463	chr9	21329254	21329504	chr9-21329254-21329504	Slc44a2	1	0	2.31203293800354	4.25275850296021	0	0	-0.0293983266518909	-0.07189940126869	0.107797093164408	-0.0237581129990386	-0.078092942296159
ImmGenATAC1219.peak_477464	chr9	21329999	21330249	chr9-21329999-21330249	Slc44a2	1	1	-1.99417746067047	0.855158746242523	0	0	0.0284253657982709	-0.00981918433103388	-0.00676545755765373	0.0643272629490762	0.0128053088818601
ImmGenATAC1219.peak_477465	chr9	21330330	21330580	chr9-21330330-21330580	Slc44a2	1	1	1.83157932758331	6.11833333969116	0	0	-0.00375381415783355	-0.0739235792632621	0.159396981745812	0.0995940149264352	-0.0459337664388015
ImmGenATAC1219.peak_477466	chr9	21331405	21331655	chr9-21331405-21331655	Slc44a2	1	0	-1.49787986278534	6.69120836257935	0	0	-0.11015120165856	-0.0873025429249798	0.043439550375331	-0.0836107368955379	-0.0493499013238641
treg.0621.peak_29992	chr9	21331754	21332004	chr9-21331754-21332004	Slc44a2	0	0	-1.64654362201691	6.80557918548584	0	0	-0.125863292006199	-0.0872035656495408	0.0364648997134169	0.00534700142743302	-0.0621988615386584
ImmGenATAC1219.peak_477467	chr9	21332291	21332541	chr9-21332291-21332541	Slc44a2	1	1	-1.09263134002686	7.52512550354004	0	0	-0.254329171987454	-0.161101134681808	0.111531177876709	-0.0296883974635276	-0.157889113498625
ImmGenATAC1219.peak_477468	chr9	21332730	21332980	chr9-21332730-21332980	Slc44a2	1	1	-1.22525835037231	7.41551160812378	0	0	-0.185112038223781	-0.187072000856454	0.0996380021265502	0.0794855197808943	-0.166015755788207
ImmGenATAC1219.peak_477469	chr9	21333257	21333507	chr9-21333257-21333507	Slc44a2	1	0	1.45500040054321	5.12542200088501	0	0	-0.0402222283750261	-0.118542143640091	0.0237306322891646	-0.0437144774031288	-0.071073439239535
treg.0621.peak_29993	chr9	21352344	21352594	chr9-21352344-21352594	Gm36198	0	0	-1.11402726173401	5.43538188934326	0	0	-0.0715654338622978	-0.0484472191459819	0.0851662323212098	-0.00272206543308876	-0.0151002995833669
treg.0621.peak_29994	chr9	21352702	21352952	chr9-21352702-21352952	Gm36198	0	0	2.1907012462616	2.46758341789246	0	0	-0.0147097335525844	-0.0489072382142333	0.096939601342043	-0.0048012311829307	0.035502842301652
ImmGenATAC1219.peak_477476	chr9	21356372	21356622	chr9-21356372-21356622	Gm36198	1	0	0.492216914892197	4.27608919143677	0	0	-0.00449186250501017	-0.0227290820351789	0.0421326160440634	0.0313439811344977	-0.0012331490368006
ImmGenATAC1219.peak_477477	chr9	21357044	21357294	chr9-21357044-21357294	Gm36198	1	0	-0.0437174327671528	3.94394874572754	0	0	-0.00557624656641037	-0.0654058433905343	0.0394082890440139	0.0134052896045179	0.0261962914757202
ImmGenATAC1219.peak_477478	chr9	21357331	21357581	chr9-21357331-21357581	Gm36198	1	1	1.3890335559845	3.68312096595764	0	0	-0.0132682856801573	-0.0470963688071528	-0.0122035027806272	-0.0652702604366355	-0.0587933774250574
treg.0621.peak_29995	chr9	21366358	21366608	chr9-21366358-21366608	Ilf3	0	0	1.48286366462708	4.40807580947876	0	0	0.0317678234472142	-0.0260699323549305	0.0266192377490892	0.026531357107268	0.0191582509790096
treg.0621.peak_29996	chr9	21366612	21366862	chr9-21366612-21366862	Ilf3	0	0	1.191526055336	3.9154999256134	0	0	-0.0205552522643841	-0.0297445756377347	0.028220448465246	0.080215360383849	-0.147843565421999
treg.0621.peak_29997	chr9	21367077	21367327	chr9-21367077-21367327	Ilf3	0	0	0.924037635326385	5.66469240188599	0	0	-0.0124452189987824	-0.0437196268635164	0.0125152947789036	-0.0273957167887595	-0.0784473358212153
treg.0621.peak_29998	chr9	21367390	21367640	chr9-21367390-21367640	Ilf3	0	0	4.78219604492188	4.33087682723999	0	1	-0.00133164584574919	0.00534410762511595	0.031821900928827	-0.0192772797446286	-0.0274864845657457
treg.0621.peak_29999	chr9	21367646	21367896	chr9-21367646-21367896	Ilf3	0	0	2.66591930389404	3.68430185317993	1	1	0.0490026462975126	-0.0246906771894271	0.0482387377471293	0.0356608363060185	-0.0123571948986477
treg.0621.peak_30000	chr9	21368211	21368461	chr9-21368211-21368461	Ilf3	0	0	-1.6501100063324	0.945806562900543	0	0	0.0354216112463559	-0.0422224063369709	0.0512797109002333	0.00274220392982538	-0.0738236517188324
treg.0621.peak_30001	chr9	21368723	21368973	chr9-21368723-21368973	Ilf3	0	0	1.99535608291626	5.19386148452759	0	0	0.0247043152218892	-0.0175612131529052	0.0460704181065787	0.0206631653445153	-0.0446983792912231
treg.0621.peak_30002	chr9	21369154	21369404	chr9-21369154-21369404	Ilf3	0	0	0.637063324451447	-0.067425362765789	0	0	0.0622259290484286	0.00018998774619744	0.0336678501755281	0.0154739599077048	0.0241787077509205
ImmGenATAC1219.peak_477485	chr9	21379328	21379578	chr9-21379328-21379578	Ilf3	1	1	-0.478335291147232	6.90682792663574	0	0	-0.139489435203279	-0.117264932016095	0.0196547235260074	0.0115309835823571	-0.069877062443677
treg.0621.peak_30003	chr9	21379584	21379834	chr9-21379584-21379834	Ilf3	0	0	-2.48917722702026	6.74820327758789	0	0	-0.0898036989378213	-0.0645548680897519	0.0167804707342815	-0.0397860404724721	0.00183124471895037
treg.0621.peak_30004	chr9	21380116	21380366	chr9-21380116-21380366	Ilf3	0	0	-0.053006824105978	5.30587291717529	0	0	-0.0690681731023546	-0.0330923444169668	-0.00389040416826968	0.0132459221537605	0.00632570955703359
treg.0621.peak_30005	chr9	21383818	21384068	chr9-21383818-21384068	Ilf3	0	0	0.62166428565979	0.301115959882736	0	0	0.00918831478884453	-0.0260637067925521	-0.0135911438682561	-0.0462703073457771	0.00736922048834682
treg.0621.peak_30006	chr9	21409520	21409770	chr9-21409520-21409770	Qtrt1	0	0	-0.810828328132629	4.2057843208313	0	0	0.00297121404027384	-0.0316699696462435	0.0153541820566704	0.0383904672243777	-0.0236084097391495
ImmGenATAC1219.peak_477487	chr9	21409921	21410171	chr9-21409921-21410171	Qtrt1	1	1	0.106024332344532	5.15924263000488	0	0	0.0166847587208743	0.0445321934571528	-0.0504252441678776	-0.0515531084485377	-0.0193331347148667
ImmGenATAC1219.peak_477488	chr9	21411644	21411894	chr9-21411644-21411894	Qtrt1	1	1	1.67629683017731	3.35505676269531	1	0	-0.0353808335079083	-0.000110971821545014	0.0520774838793714	0.0127108007997109	0.0215071280782932
ImmGenATAC1219.peak_477489	chr9	21411920	21412170	chr9-21411920-21412170	Qtrt1	1	1	0.318749576807022	3.62516188621521	0	0	-0.0371010335762373	-0.0504139236248846	0.0534164782223745	-0.0288401709177709	-0.000163024353667829
ImmGenATAC1219.peak_477490	chr9	21412317	21412567	chr9-21412317-21412567	Qtrt1	1	1	-3.03048753738403	4.5193018913269	0	0	-0.0251651515456711	-0.0147852311978247	0.0906333154934186	-0.0108306671457763	-0.0836548612264426
treg.0621.peak_30007	chr9	21419171	21419421	chr9-21419171-21419421	Qtrt1	0	0	-2.56062722206116	6.56159496307373	0	0	-0.0884393823767138	-0.0292763309671675	-0.023091967549627	0.020070390726823	-0.0927665190427386
ImmGenATAC1219.peak_477492	chr9	21419503	21419753	chr9-21419503-21419753	Qtrt1	1	1	-2.05982446670532	7.32444906234741	0	0	-0.27820727169291	-0.120308970733551	0.0340895026657628	-0.0683618647945456	-0.0901862431567332
ImmGenATAC1219.peak_477493	chr9	21419763	21420013	chr9-21419763-21420013	Qtrt1	1	1	-1.99426782131195	7.38754987716675	0	0	-0.333637420433988	-0.134327772140726	0.0441779626254663	-0.106662872849724	-0.135750462181729
treg.0621.peak_30008	chr9	21420214	21420464	chr9-21420214-21420464	Qtrt1	0	0	-1.47714078426361	7.70797061920166	0	0	-0.120295636110479	-0.0478130537207525	-0.00479833528714381	-0.0523379335936753	-0.0479360936599062
ImmGenATAC1219.peak_477494	chr9	21424464	21424714	chr9-21424464-21424714	Dnm2	1	1	4.76768970489502	4.64769554138184	0	1	0.00416373424353933	0.0304141370545253	-0.0344450361497885	-0.00950990991382611	-0.0759155912474431
ImmGenATAC1219.peak_477495	chr9	21424743	21424993	chr9-21424743-21424993	Dnm2	1	1	5.17951726913452	4.2565541267395	1	1	0.0184254913406114	0.0104509504190235	-0.0322840614099183	0.0468421420988661	-0.0263865095662622
ImmGenATAC1219.peak_477496	chr9	21425223	21425473	chr9-21425223-21425473	Dnm2	1	1	1.53810620307922	7.38037633895874	0	0	-0.0200655374419866	-0.00179611436226629	0.00749269276543957	-0.00419686945872849	-0.0813325802173203
treg.0621.peak_30009	chr9	21425797	21426047	chr9-21425797-21426047	Dnm2	0	0	2.74003100395203	5.41676568984985	0	0	-0.0111302126465919	-0.00537839416162736	0.0412595684815964	0.0203748803352948	0.0403769258295417
ImmGenATAC1219.peak_477497	chr9	21426129	21426379	chr9-21426129-21426379	Dnm2	1	1	-1.92051613330841	6.51035737991333	0	0	-0.0919454780884978	0.0110583122176569	0.0643306976338935	0.0523460126784044	-0.0184386668302393
treg.0621.peak_30010	chr9	21426508	21426758	chr9-21426508-21426758	Dnm2	0	0	1.92494416236877	6.20566320419312	0	0	-0.0186372620805719	-0.00419312514665537	-0.0313253723171552	0.00514066187831093	0.0559099731467389
treg.0621.peak_30011	chr9	21428351	21428601	chr9-21428351-21428601	Dnm2	0	0	-0.774859488010406	6.37598991394043	0	0	-0.0583572047528048	-0.0331656164826833	0.0554721587564612	-0.0303730008140497	0.0144110002563741
treg.0621.peak_30012	chr9	21429947	21430197	chr9-21429947-21430197	Dnm2	0	0	1.99749219417572	5.20929098129272	0	0	-0.0794072176505342	-0.00692214347204589	-0.0299808489487128	-0.0386465384085783	0.0195009901308728
ImmGenATAC1219.peak_477498	chr9	21431081	21431331	chr9-21431081-21431331	Dnm2	1	1	-1.65307903289795	7.2048397064209	0	0	-0.130327847062367	-0.0258919708683446	0.0469011069447912	0.0225356112976479	-0.00640162349294392
treg.0621.peak_30013	chr9	21435508	21435758	chr9-21435508-21435758	Dnm2	0	0	1.12706911563873	5.24650812149048	0	0	-0.0077173831443397	-0.0176377154855488	0.0412197721582412	-0.054014154133373	-0.0182383682838712
ImmGenATAC1219.peak_477499	chr9	21436096	21436346	chr9-21436096-21436346	Dnm2	1	1	1.86405694484711	5.16677141189575	0	0	-0.0375739641621237	-0.0666640126347025	0.105209386299981	0.0433361452991289	-0.0734092809020006
ImmGenATAC1219.peak_477500	chr9	21436364	21436614	chr9-21436364-21436614	Dnm2	1	1	0.0567515306174755	7.4052619934082	0	0	-0.0385846756695941	-0.0579510042558417	0.026802199318403	-0.0431172562998736	-0.07313014960755
treg.0621.peak_30014	chr9	21436758	21437008	chr9-21436758-21437008	Dnm2	0	0	0.320350408554077	5.3166356086731	0	0	-0.0187824751060606	-0.0452347609380803	0.0583563297579572	0.0671022899227093	0.0660209973399305
treg.0621.peak_30015	chr9	21437113	21437363	chr9-21437113-21437363	Dnm2	0	0	0.770784556865692	5.55845594406128	0	0	-0.0142546062658569	-0.0393625593180558	0.040768926591717	0.0324091065217931	-0.0255566908589177
treg.0621.peak_30016	chr9	21437654	21437904	chr9-21437654-21437904	Dnm2	0	0	-0.807404816150665	4.77642250061035	0	0	-0.0841907460358625	-0.0176277198058302	0.0473083243530999	-0.0514765750666332	-0.114870548049611
treg.0621.peak_30017	chr9	21438294	21438544	chr9-21438294-21438544	Dnm2	0	0	-1.61120116710663	7.09937572479248	0	0	-0.125360249415823	-0.0510678569482779	0.00511856616800551	-0.0154601187291122	-0.100761659697771
treg.0621.peak_30018	chr9	21438970	21439220	chr9-21438970-21439220	Dnm2	0	0	-1.65133714675903	8.01089954376221	0	0	-0.137115642312233	-0.0566293220178134	0.0064212642920478	-0.0614544793284057	-0.0846520025039612
treg.0621.peak_30019	chr9	21439242	21439492	chr9-21439242-21439492	Dnm2	0	0	-3.33227825164795	4.45600938796997	0	0	-0.0558517259097737	-0.0729408815382567	0.0470817981273822	-0.0152961952626846	-0.0653156442593919
treg.0621.peak_30020	chr9	21440185	21440435	chr9-21440185-21440435	Dnm2	0	0	2.53406500816345	5.95190906524658	0	0	-0.0798183762370723	-0.0399416524276961	0.0268920901537368	0.0166481631984011	0.00738577733972912
treg.0621.peak_30021	chr9	21441326	21441576	chr9-21441326-21441576	Dnm2	0	0	-1.22446000576019	6.32041788101196	0	0	-0.111070132443807	-0.033324716747853	0.00882040187456426	0	0.0262684768449103
treg.0621.peak_30022	chr9	21441615	21441865	chr9-21441615-21441865	Dnm2	0	0	-2.76114726066589	3.41130566596985	0	0	-0.0237893684613406	0.00176275230037813	0.0290181165910473	-0.0108363642262603	0.0594210977781978
treg.0621.peak_30023	chr9	21442838	21443088	chr9-21442838-21443088	Dnm2	0	0	2.53357124328613	5.44469308853149	0	0	-0.0489522396445367	-0.0269100825168769	0.0536954198376092	-0.00761012085210221	0.046057829436498
treg.0621.peak_30024	chr9	21447523	21447773	chr9-21447523-21447773	LOC108167640	0	0	-0.629330456256866	5.15463018417358	0	0	-0.0717530784720889	-0.0467883266068343	-0.00981688909366139	-0.0151727832470782	0.0066358977496745
ImmGenATAC1219.peak_477504	chr9	21447824	21448074	chr9-21447824-21448074	LOC108167640	1	1	-0.610432982444763	5.70755386352539	0	0	-0.0907935452586533	-0.0732022180371078	0.0073645309516889	-0.0478088953625264	0.00629607416706154
ImmGenATAC1219.peak_477505	chr9	21448225	21448475	chr9-21448225-21448475	LOC108167640	1	1	0.954917788505554	6.42167234420776	0	0	-0.0823869440412834	-0.100218344337236	0.0567607309975893	-0.0672993274277179	-0.010390084284218
treg.0621.peak_30025	chr9	21448646	21448896	chr9-21448646-21448896	LOC108167640	0	0	0.640279710292816	4.24949073791504	0	0	0.0163738160789165	-0.0431765958637323	-0.0210036950909453	-0.0169555897094568	-0.0127167957801832
treg.0621.peak_30026	chr9	21449265	21449515	chr9-21449265-21449515	LOC108167640	0	0	0.789423882961273	5.09506177902222	0	0	-0.0299473553186726	-0.0309787777374347	0.0483078877967897	-0.0148660525778476	-0.00870311645080342
ImmGenATAC1219.peak_477506	chr9	21449865	21450115	chr9-21449865-21450115	LOC108167640	1	1	0.150759756565094	5.25773525238037	0	0	-0.195133474228042	-0.127145882082283	0.0518257184622175	-0.105348075867777	-0.215464490051978
ImmGenATAC1219.peak_477507	chr9	21450380	21450630	chr9-21450380-21450630	LOC108167640	1	1	0.0423273108899593	7.41637086868286	0	0	-0.0959003998395591	-0.027976785933139	0.0411076140756603	0.0484516668808443	-0.0141837754701658
ImmGenATAC1219.peak_477508	chr9	21451428	21451678	chr9-21451428-21451678	LOC108167640	1	1	-2.9774284362793	4.65852642059326	0	0	-0.0884205407791502	-0.105985008396389	0.0557394212414101	-0.00787127043412966	-0.0630617483659071
ImmGenATAC1219.peak_477509	chr9	21451914	21452164	chr9-21451914-21452164	LOC108167640	1	1	2.30018258094788	6.02559185028076	0	0	-0.0591934849073354	-0.050824438432419	0.0293411873337267	0.0410465195295577	-0.00481318028146255
ImmGenATAC1219.peak_477512	chr9	21453535	21453785	chr9-21453535-21453785	LOC108167640	1	1	1.47138094902039	3.92121648788452	0	0	-0.0142215331017188	-0.0102223135890197	-8.86930312888404e-05	0.0103494571492491	-0.0047520729748521
ImmGenATAC1219.peak_477514	chr9	21455204	21455454	chr9-21455204-21455454	LOC108167640	1	1	-0.195036441087723	7.50330114364624	0	0	-0.0736823649095287	-0.0826225189189307	0.02624041721764	0.0617883605832058	-0.0842632585831543
ImmGenATAC1219.peak_477515	chr9	21455486	21455736	chr9-21455486-21455736	LOC108167640	1	0	-0.172354131937027	6.73248338699341	0	0	-0.0844563857330577	-0.109073761142316	0.0128573513885053	-0.00864859413916465	0.00420222351524903
treg.0621.peak_30027	chr9	21456140	21456390	chr9-21456140-21456390	LOC108167640	0	0	1.7476612329483	4.80662631988525	0	0	-0.00814443266636053	-0.040340074962428	0.0454639559661314	-0.0187779471967496	0.00431284149878548
ImmGenATAC1219.peak_477516	chr9	21457020	21457270	chr9-21457020-21457270	LOC108167640	1	1	-1.72243797779083	8.061354637146	0	0	-0.305847506990898	-0.0305172141000128	0.0211967518165332	0.0418900701268783	-0.0739935318594838
treg.0621.peak_30028	chr9	21461181	21461431	chr9-21461181-21461431	LOC108167640	0	0	-1.87974679470062	6.89262056350708	0	0	-0.121215177284288	-0.0289506398765179	0.023079798395774	-0.00722373184148874	0.0035419022233932
ImmGenATAC1219.peak_477518	chr9	21463128	21463378	chr9-21463128-21463378	LOC108167640	1	1	1.70511341094971	2.08282017707825	0	0	-0.052215507659903	0.00883499524093878	0.0628113478020458	-0.0188061083545174	-0.033173071584153
ImmGenATAC1219.peak_477519	chr9	21463393	21463643	chr9-21463393-21463643	LOC108167640	1	1	1.11534571647644	1.597012758255	0	0	-0.0299926958313932	0.0779043214092909	0.11327722417288	0.043456204396959	-0.0083627531628134
ImmGenATAC1219.peak_477520	chr9	21463836	21464086	chr9-21463836-21464086	LOC108167640	1	1	-2.88771963119507	4.34918260574341	0	0	-0.0444861176483574	0.030485117915373	0.00727597215461667	0.030141714625322	-0.0281774270582675
ImmGenATAC1219.peak_477521	chr9	21464300	21464550	chr9-21464300-21464550	LOC108167640	1	0	-1.49560391902924	6.5257682800293	0	0	-0.143433119303785	-0.0223832433770262	0.0509515720263492	0.0379009445107255	-0.0176186660383207
ImmGenATAC1219.peak_477523	chr9	21469119	21469369	chr9-21469119-21469369	Dnm2	1	1	0.786031723022461	4.44800662994385	0	0	-0.0511754743824969	-0.0686848389667514	0.0264880407400058	0.0134437180716925	-0.0602585495211547
treg.0621.peak_30029	chr9	21469682	21469932	chr9-21469682-21469932	Dnm2	0	0	0.283832967281342	4.8373908996582	0	0	-0.000780669035693085	-0.0160672996258293	0.0219406249123842	-0.0106058249847702	-0.0533209020922458
treg.0621.peak_30030	chr9	21506711	21506961	chr9-21506711-21506961	Tmed1	0	0	0.901992201805115	6.40214538574219	0	0	-0.00929735019695392	0.00396720831538241	-0.00607993913761042	-0.0208090238445259	-0.0194678100380108
treg.0621.peak_30031	chr9	21508315	21508565	chr9-21508315-21508565	Tmed1	0	0	-0.725164949893951	3.61488246917725	0	0	-0.00183199053625657	0.00266880487167727	-0.011536488806072	0.0322853934939679	0.00890226600058314
treg.0621.peak_30032	chr9	21509011	21509261	chr9-21509011-21509261	Tmed1	0	0	2.52223229408264	4.54901027679443	0	0	-0.012989072600036	-0.0148814659918451	0.0185205961935639	0.0249374316424602	-0.060205432034444
ImmGenATAC1219.peak_477529	chr9	21509792	21510042	chr9-21509792-21510042	Tmed1	1	1	-1.28134369850159	2.31579256057739	1	0	0.138428128703983	0.158024971845497	-0.0850785781294214	0.0308306548883296	0.161318153474126
ImmGenATAC1219.peak_477530	chr9	21510091	21510341	chr9-21510091-21510341	Tmed1	1	1	-1.24632716178894	2.16504049301147	1	0	0.199681463854356	0.283168204842831	-0.180560889222805	-0.0114656005658466	0.234481058640997
ImmGenATAC1219.peak_477531	chr9	21510396	21510646	chr9-21510396-21510646	Tmed1	1	1	-1.13716685771942	2.05457758903503	0	0	0.183199946287861	0.277072650954787	-0.119600215662602	0.0520611757374217	0.264507369899392
treg.0621.peak_30033	chr9	21510747	21510997	chr9-21510747-21510997	Tmed1	0	0	0.11441545933485	4.73956632614136	0	0	0.0531720112422286	0.102077263930316	-0.0721105948870627	0.0364545266268479	0.155100939227296
treg.0621.peak_30034	chr9	21512096	21512346	chr9-21512096-21512346	Tmed1	0	0	-0.765543460845947	1.05062234401703	0	0	0.0414498486873195	0.0158378168137133	0.0194227369387258	-0.00706477967469584	0.0184523415374317
treg.0621.peak_30035	chr9	21516684	21516934	chr9-21516684-21516934	AB124611	0	0	-3.36131644248962	4.55495882034302	0	0	-0.0160964625846302	-0.0368907700057482	0.0284457017863672	-0.0236952090372581	0
treg.0621.peak_30036	chr9	21524676	21524926	chr9-21524676-21524926	AB124611	0	0	-0.315468281507492	3.78996825218201	0	0	-0.030818537423527	-0.0238148384767386	0.00542902066335786	0.0520430071324307	-0.00441858267108849
ImmGenATAC1219.peak_477538	chr9	21525257	21525507	chr9-21525257-21525507	AB124611	1	1	-1.48118960857391	7.74114179611206	0	0	-0.102105201360528	-0.038992926827572	0.00220680417938954	0.0592161212088102	-0.0351799919594746
ImmGenATAC1219.peak_477539	chr9	21525660	21525910	chr9-21525660-21525910	AB124611	1	1	1.35267055034637	5.12169790267944	0	0	-0.0757651901460195	-0.022644529917577	0.0236741473627733	-0.0263664752140003	0.0256093121456915
ImmGenATAC1219.peak_477540	chr9	21526010	21526260	chr9-21526010-21526260	AB124611	1	1	-0.88820868730545	7.44677972793579	1	0	-0.0925685051887581	-0.0369604473382463	0.0109266781616604	-0.0239132301947962	-0.0691995565305255
ImmGenATAC1219.peak_477541	chr9	21526390	21526640	chr9-21526390-21526640	AB124611	1	1	2.39388203620911	6.03248119354248	0	0	-0.035336781143695	-0.000159244746851861	-0.00909991382717643	-0.0127643106979339	-0.120086131475863
ImmGenATAC1219.peak_477543	chr9	21536815	21537065	chr9-21536815-21537065	Carm1	1	1	-2.31282520294189	6.1515154838562	0	0	-0.00383328840962956	-0.00328920586233369	-0.0291325740816801	-0.00774848080657335	-0.0371881781332352
treg.0621.peak_30037	chr9	21545339	21545589	chr9-21545339-21545589	Carm1	0	0	2.3529953956604	5.52029418945312	0	0	0.00821957720308161	-0.0186884021563547	-0.0210955119735064	0.036310270473722	-0.0417432250181437
ImmGenATAC1219.peak_477546	chr9	21545785	21546035	chr9-21545785-21546035	Carm1	1	1	-0.583742439746857	5.29284524917603	0	0	-0.0130665016632753	-0.00690162744009953	-0.0407172279813783	-0.0699714905248709	-0.129313370860866
ImmGenATAC1219.peak_477547	chr9	21546050	21546300	chr9-21546050-21546300	Carm1	1	1	5.04655361175537	4.42782831192017	0	1	-0.00890661545346305	-0.0161283690418521	-0.0445211734882123	-0.0607147567788298	-0.0823084828524821
ImmGenATAC1219.peak_477548	chr9	21546473	21546723	chr9-21546473-21546723	Carm1	1	1	4.87007856369019	4.14680624008179	0	1	0.0239147304842386	0.0181622056493352	-0.0341272068604418	-0.0322271050635785	-0.0249974976232683
ImmGenATAC1219.peak_477549	chr9	21546742	21546992	chr9-21546742-21546992	Carm1	1	1	3.82653999328613	4.08390760421753	1	1	0.00120038685210039	-0.0141956870716055	0.0236935360097471	0.0147821038205816	-0.012781295437479
ImmGenATAC1219.peak_477550	chr9	21547001	21547251	chr9-21547001-21547251	Carm1	1	1	2.76068663597107	4.40456533432007	0	1	-0.0141189166592529	-0.0220543286635904	-0.00162137884485086	0.0254592384976705	-0.0442107489574383
treg.0621.peak_30038	chr9	21547420	21547670	chr9-21547420-21547670	Carm1	0	0	0.783932447433472	5.5247631072998	0	0	0.0186036861132917	-0.0955257914103687	0.135808734228321	-0.0492669554132606	0.0430448286311555
treg.0621.peak_30039	chr9	21547773	21548023	chr9-21547773-21548023	Carm1	0	0	-2.68424320220947	3.77141284942627	0	0	0.0172184869558427	-0.066665035976587	0.0320941453613051	0.000677432877262643	-0.0784766718972234
treg.0621.peak_30040	chr9	21548164	21548414	chr9-21548164-21548414	Carm1	0	0	-3.01072144508362	4.01084995269775	0	0	0.0236812917394614	-0.0447513004107078	0.0142122591662899	0.0111684954118906	-0.0294974470371673
treg.0621.peak_30041	chr9	21564890	21565140	chr9-21564890-21565140	Carm1	0	0	0.723334193229675	5.32006311416626	0	0	0.0283166941539003	-0.0447754208085443	-0.00470446539406955	-0.0403819959494744	-0.08698535218922
treg.0621.peak_30042	chr9	21565753	21566003	chr9-21565753-21566003	Carm1	0	0	-0.130759909749031	5.19819355010986	0	0	0.00545059467721495	-0.0416593952473358	-0.026991398226825	-0.0249616591073578	-0.0306239306314075
ImmGenATAC1219.peak_477554	chr9	21566132	21566382	chr9-21566132-21566382	Carm1	1	0	-1.08449459075928	4.24084949493408	0	0	0.0384487193124022	-0.0798171191888625	-0.0322294842312192	-0.0302861385938941	-0.0167065934242799
ImmGenATAC1219.peak_477555	chr9	21566572	21566822	chr9-21566572-21566822	Carm1	1	1	-2.18823266029358	3.32797074317932	0	0	0.0459309786266675	-0.0826705035857516	-0.0541609159078124	-0.0105905544148456	-0.0962738309307964
ImmGenATAC1219.peak_477556	chr9	21567133	21567383	chr9-21567133-21567383	Carm1	1	0	-2.20998406410217	3.10422897338867	0	0	0.141512321017119	-0.106304410660171	-0.0567307611988641	0.030141743687923	-0.155881679795684
treg.0621.peak_30043	chr9	21567465	21567715	chr9-21567465-21567715	Carm1	0	0	-1.46653783321381	4.01269769668579	0	0	0.101641472912866	-0.0273871532423737	-0.0733430452756525	0.0124806114031896	-8.22791405960671e-05
ImmGenATAC1219.peak_477557	chr9	21567830	21568080	chr9-21567830-21568080	Yipf2	1	0	-2.27329802513123	3.01975584030151	0	0	0.10370268520461	-0.021801253743048	-0.0954582354582553	-0.0149446471729339	-0.0164388554242543
treg.0621.peak_30044	chr9	21592005	21592255	chr9-21592005-21592255	1810026J23Rik	0	0	0.607668578624725	4.01177930831909	0	0	-0.00592473960953038	-0.0282817469169021	0.0321731148638726	0.025374085872301	-0.10044175069915
treg.0621.peak_30045	chr9	21592406	21592656	chr9-21592406-21592656	1810026J23Rik	0	0	0.991070628166199	4.80487871170044	0	0	0.00931541386550427	-0.00293084506954155	0.00300075182637172	0.0359297022191767	0.0478834487416951
treg.0621.peak_30046	chr9	21592751	21593001	chr9-21592751-21593001	1810026J23Rik	0	0	1.55525588989258	5.21795797348022	1	0	-0.0115787575043291	-0.0092982692489838	-0.0486893045152719	-0.0261885183159795	0.0240400899048077
treg.0621.peak_30047	chr9	21593057	21593307	chr9-21593057-21593307	1810026J23Rik	0	0	1.94111835956573	4.94982862472534	0	0	0.00318576215132327	-0.0192314844967118	0.0221554483545561	0.0171379644476145	-0.0459055581465669
treg.0621.peak_30048	chr9	21593326	21593576	chr9-21593326-21593576	1810026J23Rik	0	0	1.96819090843201	4.60186958312988	0	0	0.0266334042061088	0.0638064323867313	-0.0222402668490774	-0.0431395309324676	0.0374233580303076
ImmGenATAC1219.peak_477559	chr9	21598277	21598527	chr9-21598277-21598527	1810026J23Rik	1	1	-0.219155117869377	3.83550810813904	0	0	0.0406487140592797	-0.015760523115001	-0.0197174998453122	0.0570531049461456	-0.20441192424831
ImmGenATAC1219.peak_477560	chr9	21600830	21601080	chr9-21600830-21601080	Gm7904	1	0	0.979082047939301	2.42068028450012	0	0	0.020384715572711	0.0124253981075909	0.0350726696095763	0.0235726708632297	-0.0236359067525273
ImmGenATAC1219.peak_477561	chr9	21601154	21601404	chr9-21601154-21601404	Gm7904	1	1	0.925459980964661	2.07772159576416	0	0	0.0886701298801704	0.0854434462978239	-0.0212916774467858	-0.0154869257949361	-0.0952753705676338
treg.0621.peak_30049	chr9	21601797	21602047	chr9-21601797-21602047	Gm7904	0	0	0.33042299747467	3.57494950294495	0	0	-0.00832390819631493	0.00527988634743659	-0.0194374494115059	0.0445998795148832	-0.0409131592207967
ImmGenATAC1219.peak_477562	chr9	21602050	21602300	chr9-21602050-21602300	Gm7904	1	1	1.1206738948822	2.9639356136322	0	0	-0.00721065762199063	0.0241390221009953	-0.0231360205326479	0.0602754260749302	0.020323883529797
ImmGenATAC1219.peak_477564	chr9	21609953	21610203	chr9-21609953-21610203	Gm39304	1	1	1.29841256141663	1.65581285953522	0	0	0.317601736698236	0.125513079186485	0.00489335609673425	0.124963692345961	0.298535402291869
ImmGenATAC1219.peak_477565	chr9	21615619	21615869	chr9-21615619-21615869	Smarca4	1	1	1.55117964744568	7.1786208152771	0	0	0.0266069568496234	-0.0169204843666529	0.0484418945108349	0.0482742566487379	-0.130627855340877
ImmGenATAC1219.peak_477566	chr9	21615882	21616132	chr9-21615882-21616132	Smarca4	1	1	2.39014673233032	3.67035341262817	0	1	0.0113766761476033	-0.0205047527994038	-0.0102406240686105	0.0385621026797405	-0.0541224724116308
ImmGenATAC1219.peak_477567	chr9	21616146	21616396	chr9-21616146-21616396	Smarca4	1	1	3.27869057655334	3.95354723930359	1	1	-0.000700690496199474	-0.017111512818168	0.00794576976670003	-0.0111628486821211	-0.0183917578333957
ImmGenATAC1219.peak_477568	chr9	21616472	21616722	chr9-21616472-21616722	Smarca4	1	1	2.66903758049011	4.4001932144165	0	1	-0.00414198055245851	-0.00191963128831252	0.0708078633283429	-0.0200674506468012	-0.155403478872996
treg.0621.peak_30050	chr9	21617110	21617360	chr9-21617110-21617360	Smarca4	0	0	-0.908711433410645	2.75460767745972	0	0	-0.0301787048134715	0.011093202780169	0.0200465693626521	-0.0322291434014362	0.00924276679665442
treg.0621.peak_30051	chr9	21617364	21617614	chr9-21617364-21617614	Smarca4	0	0	0.731824994087219	2.24266719818115	0	0	0.00928852340187436	-0.00892398168377266	0.0570297242982906	0.0413487149576407	0.0151672323171594
treg.0621.peak_30052	chr9	21626580	21626830	chr9-21626580-21626830	Smarca4	0	0	0.233577355742455	3.36312794685364	0	0	-0.0091525236756726	-0.0420863158239866	0.0345610961639966	0.00704127831959175	0.0454900520310185
treg.0621.peak_30053	chr9	21626833	21627083	chr9-21626833-21627083	Smarca4	0	0	1.52697336673737	4.63755226135254	0	0	0.0105798698305131	-0.0149553724063042	-0.024681659437353	0.0200998976817149	-0.00233472943628333
treg.0621.peak_30054	chr9	21630696	21630946	chr9-21630696-21630946	Smarca4	0	0	0.58867472410202	3.8317973613739	0	0	-0.0137659220472625	-0.0176832862162982	0.0251801076869793	0.0117706949806057	0.0276505821364901
treg.0621.peak_30055	chr9	21651787	21652037	chr9-21651787-21652037	Smarca4	0	0	0.217161819338799	5.80317354202271	0	0	-0.0773997946750358	-0.0808322742738651	0.117456566639038	0.0265646931283322	-0.0556270379331532
ImmGenATAC1219.peak_477574	chr9	21652400	21652650	chr9-21652400-21652650	Smarca4	1	1	-1.91853940486908	6.52468156814575	0	0	-0.18137264641117	-0.173072959357577	0.114670404973239	-0.0432933106549485	-0.11656287766594
ImmGenATAC1219.peak_477575	chr9	21652838	21653088	chr9-21652838-21653088	Smarca4	1	1	-2.73862624168396	5.44790744781494	0	0	-0.100951618603161	-0.0938619108221566	0.0248590221616842	-0.00876960798554811	-0.0238628965506723
treg.0621.peak_30056	chr9	21686387	21686637	chr9-21686387-21686637	Gm26511	0	0	-1.77066397666931	0.433192580938339	0	0	0.00861894725264991	0.0413001419165729	-0.0567756684692014	0	-0.0600384289258321
treg.0621.peak_30057	chr9	21691917	21692167	chr9-21691917-21692167	Gm26511	0	0	1.89737987518311	5.42268228530884	0	0	-0.0146850146826328	-0.0192425225076827	-0.025487494307926	0.0187511215336756	0.0456007914485761
ImmGenATAC1219.peak_477592	chr9	21723456	21723706	chr9-21723456-21723706	Ldlr	1	1	0.375132173299789	5.02280330657959	1	0	-0.0209420116215397	-0.0933306257312468	0.119323735315903	0.00914613391454011	-0.116092410386061
ImmGenATAC1219.peak_477593	chr9	21723719	21723969	chr9-21723719-21723969	Ldlr	1	1	1.93639230728149	4.59967947006226	0	0	-0.0211911986949128	-0.10683647023278	0.114235709331152	0.0277608917432284	-0.117833421820036
ImmGenATAC1219.peak_477594	chr9	21724191	21724441	chr9-21724191-21724441	Ldlr	1	1	5.26378726959229	4.24428510665894	0	1	-0.0135362211921509	-0.0954395655643721	0.14640809607157	0.0194505471582296	-0.0827267663400321
treg.0621.peak_30058	chr9	21724607	21724857	chr9-21724607-21724857	Ldlr	0	0	0.647456467151642	5.85485744476318	0	0	0.0126047716041547	-0.0538690385710496	0.0487994957472119	0.0889592868226806	-0.00332686253637077
treg.0621.peak_30059	chr9	21725016	21725266	chr9-21725016-21725266	Ldlr	0	0	-0.892209112644196	6.08585262298584	0	0	0.041011460675174	-0.0731573829108822	0.0305573077727185	-0.016687439081874	0.00496117501230198
treg.0621.peak_30060	chr9	21725276	21725526	chr9-21725276-21725526	Ldlr	0	0	-1.10801327228546	3.55330038070679	0	0	-0.0151054600001951	-0.0976134575793925	0.0338947961039116	0.0322875682969576	-0.0403434732249794
ImmGenATAC1219.peak_477595	chr9	21725633	21725883	chr9-21725633-21725883	Ldlr	1	1	0.479243010282516	5.54218482971191	0	0	0.00109451668986556	-0.0770381640137713	0.0748797753175107	-0.0114916315326152	-0.0567705224928651
treg.0621.peak_30061	chr9	21759257	21759507	chr9-21759257-21759507	Spc24	0	0	1.86491167545319	3.7191014289856	0	0	0.00818289047814021	0.0317403321549227	0.0411009085994989	0.00252215429696531	0.0139483978845517
treg.0621.peak_30062	chr9	21759815	21760065	chr9-21759815-21760065	Spc24	0	0	1.50685560703278	4.34207153320312	0	0	0.0183739811625613	-0.0385535916775877	0.0275726601225101	0.0389882728838897	0.00417184635752033
ImmGenATAC1219.peak_477610	chr9	21760280	21760530	chr9-21760280-21760530	Spc24	1	1	5.13106155395508	4.23032379150391	1	1	0.00641949009509041	0.00236207743621747	0.00564784068228535	0.0271370764147676	0.0371068000909142
ImmGenATAC1219.peak_477611	chr9	21760752	21761002	chr9-21760752-21761002	Spc24	1	1	0.8475142121315	5.5774450302124	0	0	0.0436966203954288	-0.0258363374839781	0.00923791046415945	0.0389131669457491	-0.0190949887306577
ImmGenATAC1219.peak_477618	chr9	21786959	21787209	chr9-21786959-21787209	Dock6	1	1	-2.56963849067688	3.74683356285095	0	0	-0.0356316108023166	-0.013611503488961	0.00658328717703979	-0.0496023426368207	-0.0436142605350849
ImmGenATAC1219.peak_477623	chr9	21798003	21798253	chr9-21798003-21798253	Dock6	1	1	-0.988209307193756	2.9291844367981	0	0	-0.00714680677294929	0.00812955866064058	-0.000722198661664647	0.023606848029031	-0.0593830723868647
ImmGenATAC1219.peak_477624	chr9	21798419	21798669	chr9-21798419-21798669	Dock6	1	1	-0.600169062614441	3.3495728969574	1	0	-0.0591766228662831	0.00821517391789311	-0.0127923667399545	-0.1068869418559	-0.154655472929859
ImmGenATAC1219.peak_477625	chr9	21798670	21798920	chr9-21798670-21798920	Dock6	1	1	-1.83018863201141	3.49084162712097	0	0	-0.0382783202281234	-0.00482728145019742	-0.0158670963854117	-0.0696347863431073	-0.145433859994339
ImmGenATAC1219.peak_477626	chr9	21804420	21804670	chr9-21804420-21804670	Dock6	1	1	0.663063287734985	3.6025242805481	0	0	0.00347057662869862	-0.00378561749141162	-0.0290753769221049	-0.0462552655112751	-0.150484031779525
ImmGenATAC1219.peak_477628	chr9	21808633	21808883	chr9-21808633-21808883	Mir7083	1	1	0.422106504440308	2.42310857772827	0	0	0.0125913378846703	0.0388256258873056	0.00399933084186817	0.0148292878781954	0.0443639371691509
ImmGenATAC1219.peak_477636	chr9	21840182	21840432	chr9-21840182-21840432	Angptl8	1	1	1.09019351005554	3.10937261581421	0	0	0.0237279811305778	0.0301342631657703	-0.024727365056803	0.0061262128877775	0.0471192206990432
treg.0621.peak_30063	chr9	21851360	21851610	chr9-21851360-21851610	Angptl8	0	0	-3.01748180389404	4.24804925918579	0	0	0.000890929428421491	0.0344658511530793	0.0592260079789123	-0.0137498635572627	0.00690856577809146
treg.0621.peak_30064	chr9	21851816	21852066	chr9-21851816-21852066	Angptl8	0	0	0.721751630306244	4.93450593948364	0	0	0.0278095360501586	0.0293388553897466	-0.0144844121060117	0.0122038848689155	0.0127215811307932
ImmGenATAC1219.peak_477641	chr9	21852271	21852521	chr9-21852271-21852521	Angptl8	1	1	-0.737961888313293	3.27294564247131	0	0	0.0517788680217689	0.0357930989081749	-0.0382072165132834	0.0511845887602832	-0.0632865063743926
ImmGenATAC1219.peak_477642	chr9	21852534	21852784	chr9-21852534-21852784	Angptl8	1	1	-0.604806244373322	2.52896237373352	1	0	0.0688079874801293	0.100058148874235	-0.125421621723284	0.0354160367591061	-0.00852022515502465
ImmGenATAC1219.peak_477643	chr9	21852889	21853139	chr9-21852889-21853139	Angptl8	1	1	-1.10666382312775	1.76205587387085	0	0	0.0850334734377051	0.106929620850504	-0.163257952403183	0.102841986802256	-0.0157924737836379
ImmGenATAC1219.peak_477644	chr9	21853538	21853788	chr9-21853538-21853788	Angptl8	1	1	-0.821766674518585	0.824686586856842	0	0	0.0862284244765051	0.173783592770885	-0.199156659689824	-0.0382139903708194	0.0919973470170756
ImmGenATAC1219.peak_477645	chr9	21854037	21854287	chr9-21854037-21854287	Angptl8	1	1	-0.965893030166626	0.966068625450134	0	0	0.126982538441394	0.245635480491068	-0.254494747707339	0.00860457109225244	0.17882290692015
ImmGenATAC1219.peak_477651	chr9	21871004	21871254	chr9-21871004-21871254	Angptl8	1	1	-0.0334231294691563	3.59328484535217	0	0	-0.0201547854473653	0.0252046202265656	-0.0167068696628893	-0.00674309099056518	-0.0162919687393557
ImmGenATAC1219.peak_477667	chr9	21936805	21937055	chr9-21936805-21937055	Plppr2	1	1	-0.780936479568481	2.33728861808777	1	0	0.0173894994187342	0.114424819533037	-0.0969150844032612	-0.0039633292549712	0.00237402950719606
ImmGenATAC1219.peak_477668	chr9	21937085	21937335	chr9-21937085-21937335	Plppr2	1	1	-0.428891003131866	2.77087473869324	0	0	0.027791014857932	0.0446384900961513	-0.0359759845682943	0.0097182974960872	0.03022036119301
ImmGenATAC1219.peak_477670	chr9	21947576	21947826	chr9-21947576-21947826	LOC100049077	1	1	2.21039986610413	3.37731719017029	0	0	0.0156121591486391	0.00881791401774608	0.0295166037857382	0.00431789588374027	0.0500308422876006
ImmGenATAC1219.peak_477672	chr9	21950410	21950660	chr9-21950410-21950660	LOC100049077	1	1	0.0991223156452179	3.5308825969696	0	0	0.0257551054613466	-0.0190141629900958	0.00662278808844188	0.0152713756889017	0.0288953480985577
ImmGenATAC1219.peak_477673	chr9	21953640	21953890	chr9-21953640-21953890	LOC100049077	1	1	-1.04794836044312	4.0145149230957	0	0	-0.0249752793307632	0.0598666942362302	-0.0172390554698263	-0.0280859150980056	-0.0143486575354507
treg.0621.peak_30065	chr9	21955279	21955529	chr9-21955279-21955529	LOC100049077	0	0	3.8102433681488	3.7808198928833	0	1	0.036370507479865	0.0202133347516856	0.00712582586114474	0.0852689025520456	-0.0359038860436418
treg.0621.peak_30066	chr9	21955574	21955824	chr9-21955574-21955824	Swsap1	0	0	5.09826850891113	4.33934545516968	1	1	0.0385119939433006	0.0126692755712542	-0.0345561271168316	0.0376729223276806	0.0106138399700435
treg.0621.peak_30067	chr9	21955901	21956151	chr9-21955901-21956151	Swsap1	0	0	5.14454174041748	4.31552219390869	1	1	0.0342063113987728	0.0127319459425673	-0.00250632760106639	0.0511345365226581	0.00772773129878446
ImmGenATAC1219.peak_477674	chr9	21961444	21961694	chr9-21961444-21961694	Epor	1	0	-0.680598437786102	3.09387183189392	0	0	0.0412958866088327	0.00958806861604261	-0.0447810226262489	0.0033270371753014	0.0362104589339901
ImmGenATAC1219.peak_477675	chr9	21961706	21961956	chr9-21961706-21961956	Epor	1	0	-2.66666436195374	3.64436459541321	0	0	0.0224945633918902	0.0276516224889947	-0.0804065946827991	0.0792600287799201	0.0687648325222617
ImmGenATAC1219.peak_477676	chr9	21962067	21962317	chr9-21962067-21962317	Epor	1	0	-2.25880169868469	3.39552640914917	0	0	0.0303946813927818	0.0425677925374558	-0.0901068421077014	0.0385964872668987	0.0202844883072164
ImmGenATAC1219.peak_477677	chr9	21962480	21962730	chr9-21962480-21962730	Epor	1	1	-2.40665650367737	3.16196537017822	0	0	0.0617634527326403	0.0359052885791148	-0.0671318429722913	0.0257501036874515	-0.0506962457374116
ImmGenATAC1219.peak_477681	chr9	21978108	21978358	chr9-21978108-21978358	Rgl3	1	0	2.02265691757202	3.72546148300171	0	0	-0.0319641750595165	-0.0690684026832818	0.0254192139112812	-0.0204853414506271	0.0236154362689688
ImmGenATAC1219.peak_477687	chr9	21989933	21990183	chr9-21989933-21990183	Ccdc151	1	0	-1.25144231319427	4.7855076789856	0	0	0.00271666392996417	-0.0471828408715201	-0.0192107772045642	0.0212966528535436	0.017098292877016
treg.0621.peak_30068	chr9	22002277	22002527	chr9-22002277-22002527	Prkcsh	0	0	-0.950515747070312	3.72781729698181	0	0	0.0594731867085442	-0.0270220658705191	0.0171312980196166	0.0351696887259272	-0.0413018696598123
treg.0621.peak_30069	chr9	22002732	22002982	chr9-22002732-22002982	Prkcsh	0	0	5.24795770645142	4.31976699829102	0	1	0.0308132646489136	0.0144350179557425	-0.0285257101239568	0.0311666862207509	0.0527327791342699
treg.0621.peak_30070	chr9	22003276	22003526	chr9-22003276-22003526	Prkcsh	0	0	-2.11121201515198	2.53108239173889	0	0	-0.0238618558406263	0.0520282553311025	-0.0607234005459236	0.0296512423970644	-0.00174154437652374
treg.0621.peak_30071	chr9	22010856	22011106	chr9-22010856-22011106	Elavl3	0	0	0.837685108184814	4.37608528137207	0	0	0.018668293437393	-0.0546637852883784	0.0696699701920131	0.00674124337475828	-0.0526771268072716
ImmGenATAC1219.peak_477688	chr9	22011122	22011372	chr9-22011122-22011372	Elavl3	1	1	-1.55983793735504	6.42393779754639	0	0	-0.0032471869145797	-0.05956596534637	0.0166594975201432	0.0556502922781106	-0.0316047550551865
ImmGenATAC1219.peak_477689	chr9	22011375	22011625	chr9-22011375-22011625	Elavl3	1	0	-1.61949622631073	6.53084897994995	0	0	-0.062393007109954	-0.055885334865088	0.0105147801374594	0.0114288532901382	-0.0889470700113104
ImmGenATAC1219.peak_477690	chr9	22011875	22012125	chr9-22011875-22012125	Elavl3	1	1	-2.49259352684021	6.22126960754395	0	0	-0.0385844071283516	-0.0442142844495094	-0.00763913920826836	0.0472487151967857	-0.0179258282037474
treg.0621.peak_30072	chr9	22016392	22016642	chr9-22016392-22016642	Elavl3	0	0	0.223304882645607	3.82262396812439	0	0	-0.0620938089077246	-0.0710686914113959	0.00328182535965522	-0.0110743061096397	0.0406705771797359
treg.0621.peak_30073	chr9	22017011	22017261	chr9-22017011-22017261	Elavl3	0	0	-0.998402535915375	4.82750558853149	0	0	-0.0158480261216637	-0.0827674534089964	6.99686016613077e-05	-0.0266936780012289	-0.0221250611980983
treg.0621.peak_30074	chr9	22017854	22018104	chr9-22017854-22018104	Elavl3	0	0	-2.36050224304199	6.07884883880615	0	0	-0.074160156831132	-0.0870171410444347	-0.00887986138117292	0.0328662256349966	0.0181076091456399
treg.0621.peak_30075	chr9	22020692	22020942	chr9-22020692-22020942	Elavl3	0	0	-0.753834426403046	3.3997757434845	0	0	-0.0384666219433286	-0.0270760212056768	-0.0146906990093092	-0.0318471558055804	-0.0116920711912914
ImmGenATAC1219.peak_477693	chr9	22021014	22021264	chr9-22021014-22021264	Elavl3	1	0	-0.565174400806427	4.90657138824463	0	0	-0.0170420609468739	-0.0356068487087404	0.0128713238604864	0.0290746968181937	0.0365119639300341
ImmGenATAC1219.peak_477696	chr9	22050591	22050841	chr9-22050591-22050841	Zfp653	1	1	0.489376455545425	3.2404465675354	0	0	-0.0317025845653634	0.0110262689405689	-0.0538061918199628	0.0127413870322512	-0.0277615126378313
treg.0621.peak_30076	chr9	22050995	22051245	chr9-22050995-22051245	Zfp653	0	0	0.32849508523941	3.32344126701355	0	0	0.018829825146829	-0.0149741431157001	0.0152937841193402	0.0335532015052633	-0.0132577121932864
ImmGenATAC1219.peak_477697	chr9	22051460	22051710	chr9-22051460-22051710	Zfp653	1	0	-1.32975888252258	3.91097140312195	0	0	-0.0150969986623949	-0.0186919578608028	-0.0484573895295798	0.0505133393416358	-0.0113014408350046
ImmGenATAC1219.peak_477698	chr9	22051995	22052245	chr9-22051995-22052245	Zfp653	1	1	-3.0535364151001	4.13705730438232	1	0	0.00463002030725293	-0.0386788244869842	-0.00609277736814473	0.00438201702126313	-0.0144751587389346
ImmGenATAC1219.peak_477699	chr9	22054388	22054638	chr9-22054388-22054638	Zfp653	1	1	-1.97197186946869	3.37106275558472	0	0	-0.0536957899373633	-0.0830523389849261	0.000837165351444569	0.039136293107323	-0.13475622127032
ImmGenATAC1219.peak_477700	chr9	22054829	22055079	chr9-22054829-22055079	Zfp653	1	1	-2.57720899581909	4.49779510498047	0	0	-0.101442251599182	-0.0716277308544372	0.039384010223894	0.046386104384475	-0.0799542273444294
ImmGenATAC1219.peak_477702	chr9	22066500	22066750	chr9-22066500-22066750	Gm16845	1	1	1.98916399478912	6.21485900878906	0	0	0.00828386690118788	-0.0198839264158345	0.0442034485342114	0.0152464717254002	-0.00421576248633926
treg.0621.peak_30077	chr9	22069942	22070192	chr9-22069942-22070192	Gm16845	0	0	-3.0906994342804	4.29011249542236	0	0	0.0215204306775958	-0.00531169059552705	0.0158851866861441	-0.0320053727154096	-0.0771430792307549
ImmGenATAC1219.peak_477703	chr9	22070415	22070665	chr9-22070415-22070665	Gm16845	1	1	-0.231414690613747	6.3386058807373	0	0	-0.00466505293028785	-0.0400019201648289	0.0675725262894978	0.0717849638155734	0.0184413984750706
ImmGenATAC1219.peak_477704	chr9	22070743	22070993	chr9-22070743-22070993	Gm16845	1	1	5.09263706207275	4.31404876708984	0	1	0.00708475195371211	-0.0146615297908703	0.0477996047507358	0.0694191492270894	0.00519932256936734
ImmGenATAC1219.peak_477705	chr9	22071017	22071267	chr9-22071017-22071267	Gm16845	1	1	5.11411762237549	4.46224784851074	0	1	0.00245358437050508	-0.00209739084245714	0.0260528371401501	0.0799604436916478	0.0165117790116462
ImmGenATAC1219.peak_477706	chr9	22071282	22071532	chr9-22071282-22071532	Ecsit	1	1	3.88413500785828	3.94200468063354	1	1	0.00741168653373697	-0.021802561992571	0.0364737440878266	0.0137207266475884	0.0265553245399992
treg.0621.peak_30078	chr9	22071540	22071790	chr9-22071540-22071790	Ecsit	0	0	1.66100740432739	4.64367294311523	0	0	-0.031347596274628	-0.0292217336752334	0.0100400658580926	0.0375092094503678	-0.0629168061720529
treg.0621.peak_30079	chr9	22084360	22084610	chr9-22084360-22084610	Ecsit	0	0	2.0816752910614	3.97036695480347	0	0	-0.0523251734569455	-0.00904197488647698	0.110318277444384	0.0180038134111604	-0.00488159612981314
treg.0621.peak_30080	chr9	22084982	22085232	chr9-22084982-22085232	Ecsit	0	0	-0.528604209423065	4.04206228256226	0	0	-0.0356614931933025	-0.0359691565197641	-0.0272509688463061	-0.019573475458013	-0.0140911024654808
treg.0621.peak_30081	chr9	22085344	22085594	chr9-22085344-22085594	Ecsit	0	0	5.08267068862915	4.35962438583374	1	1	0.00747844941778275	-0.00493462867026107	0.0376161314472735	0.0203638594465573	-0.0282280126207465
treg.0621.peak_30082	chr9	22085773	22086023	chr9-22085773-22086023	Cnn1	0	0	2.64256715774536	5.74611568450928	0	0	-0.0180486858729663	-0.0352609948366057	0.0476797049003124	0.0253104261598557	-0.0509383621740834
treg.0621.peak_30083	chr9	22086138	22086388	chr9-22086138-22086388	Cnn1	0	0	1.68599605560303	5.48277902603149	0	0	-0.0329823053890157	-0.0207671717915012	-0.0087716205651439	0.00803662365306309	0.0206296096250588
ImmGenATAC1219.peak_477710	chr9	22096082	22096332	chr9-22096082-22096332	Cnn1	1	1	0.552805602550507	4.070068359375	0	0	0.037597288169381	0.0408327062120455	0.0206039135706088	0.102972350183608	0.0430291584417021
ImmGenATAC1219.peak_477716	chr9	22116178	22116428	chr9-22116178-22116428	Mir7084	1	1	0.457071930170059	2.4661009311676	0	0	0.0312565284680697	-0.0213767630002943	0.0286137540353334	0.0748950428524172	0.0137564571582113
treg.0621.peak_30084	chr9	22224598	22224848	chr9-22224598-22224848	Zfp809	0	0	-0.0685573518276215	2.42767834663391	0	0	0.0168134112651479	0.0363593756074244	0.0522763587412327	0.0249561328126617	-0.0516937205301614
ImmGenATAC1219.peak_477767	chr9	22225089	22225339	chr9-22225089-22225339	Zfp809	1	1	0.203707739710808	3.05101609230042	0	0	-0.00386659369685344	0.00763757662003572	-0.0330559726107733	-0.012807760465384	-0.0773041591243661
ImmGenATAC1219.peak_477768	chr9	22225551	22225801	chr9-22225551-22225801	Zfp809	1	1	5.04198837280273	4.3780722618103	1	1	0.0296555704913781	-0.0153230531314034	-0.00738710381198537	-0.0601415544072459	-0.0134764525702594
ImmGenATAC1219.peak_477769	chr9	22225843	22226093	chr9-22225843-22226093	Zfp809	1	1	4.91014051437378	4.33131170272827	0	1	0.0300714394936328	-0.0023316116571746	0.0336854320231483	0.0086597029276464	0.0293631348263819
ImmGenATAC1219.peak_477770	chr9	22226332	22226582	chr9-22226332-22226582	Zfp809	1	1	0.794272422790527	4.57780504226685	0	0	0.0438540226537186	0.00445708225033423	0.0333462838641014	0.014431306880313	-0.0633010666472989
ImmGenATAC1219.peak_477772	chr9	22230667	22230917	chr9-22230667-22230917	Zfp809	1	1	0.778936922550201	4.19579124450684	0	0	-0.0231661668090215	-0.0412201301593849	0.0609997869085754	0.012885917370748	-0.0201421661945247
ImmGenATAC1219.peak_477775	chr9	22259443	22259693	chr9-22259443-22259693	Gm39307	1	1	1.52586233615875	4.45118951797485	0	0	-0.0217173583066425	-0.0309491195904945	0.0657655540561892	0.0372822212047427	-0.065983551907851
ImmGenATAC1219.peak_477776	chr9	22259834	22260084	chr9-22259834-22260084	Gm39307	1	1	4.87682008743286	4.39199209213257	1	1	0.0242213922981024	0.0165914512363538	-0.0110306786514895	0.0907564138062455	-0.0383631031886311
treg.0621.peak_30085	chr9	22306816	22307066	chr9-22306816-22307066	Gm6607	0	0	-0.490288019180298	3.01098561286926	0	0	0.0205927072866899	0.00162536910390479	0.0177897260838995	-0.0262315666038792	-0.0592186693792842
ImmGenATAC1219.peak_477782	chr9	22307328	22307578	chr9-22307328-22307578	Gm6607	1	1	-2.84299898147583	4.77550983428955	0	0	0.0197359712717459	-0.0355663921322449	0.094245800617837	0.095765213468352	-0.04582593313387
ImmGenATAC1219.peak_477783	chr9	22307618	22307868	chr9-22307618-22307868	Gm6607	1	1	4.93748807907104	4.24142503738403	1	1	0.0181619985202543	-0.00621757901809727	0.0129015989511471	0.0100641154946208	-0.0609331626346435
ImmGenATAC1219.peak_477784	chr9	22307905	22308155	chr9-22307905-22308155	Gm6607	1	1	0.539572417736053	4.37826204299927	0	0	-0.00826713178131899	-0.00629443866774299	-0.0240246454950437	-0.0446909427379803	-0.0712988852070587
ImmGenATAC1219.peak_477788	chr9	22313341	22313591	chr9-22313341-22313591	Gm6607	1	1	-0.0865975618362427	0.815949141979218	0	0	0.0434035652755607	0.117128227026312	-0.120745183871327	0	0.0322654382963177
treg.0621.peak_30086	chr9	22327237	22327487	chr9-22327237-22327487	Gm6607	0	0	1.41015195846558	3.65259170532227	0	0	0.00891505971504729	-0.0255355452938399	0.0253726630951219	0.00541941012496128	-0.132729447352503
ImmGenATAC1219.peak_477797	chr9	22327578	22327828	chr9-22327578-22327828	Gm6607	1	1	-2.38687825202942	4.64420604705811	0	0	-0.00202762020476921	-0.0335796469329737	0.0376875686082732	0.0517561279555152	-0.00751307781202523
ImmGenATAC1219.peak_477798	chr9	22327903	22328153	chr9-22327903-22328153	Gm6607	1	1	4.5371356010437	4.13355779647827	0	1	0.0192225778273109	-0.0127433198052629	0.0420420242884965	0.00896757332484516	-0.00798151497852606
ImmGenATAC1219.peak_477799	chr9	22328197	22328447	chr9-22328197-22328447	Gm6607	1	1	4.72236013412476	4.12455606460571	0	1	0.0202343289211345	-0.0096899384102257	-0.00623658196901183	-0.0169050889847884	0.0450152506225324
ImmGenATAC1219.peak_477800	chr9	22330306	22330556	chr9-22330306-22330556	Gm6607	1	0	0.735654354095459	2.16204881668091	0	0	0.0795097305878243	0.0299087935285136	-0.0437070539191812	0.0299918457425183	-0.0332389377930556
ImmGenATAC1219.peak_477806	chr9	22346537	22346787	chr9-22346537-22346787	Anln	1	1	-2.00065159797668	7.6967830657959	0	0	-0.163300214358634	0.121518469178092	-0.0645378797790956	-0.00160710529195211	0.0510323779491547
ImmGenATAC1219.peak_477810	chr9	22366669	22366919	chr9-22366669-22366919	9530077C05Rik	1	1	-2.42232489585876	6.80369138717651	0	0	-0.154320211560721	-0.0229579252953797	0.0466915614196373	0.0277916781724349	-0.0213088343979948
ImmGenATAC1219.peak_477811	chr9	22366919	22367169	chr9-22366919-22367169	9530077C05Rik	1	1	-2.23218631744385	7.33315801620483	0	0	-0.209136885636904	-0.0318803249021901	0.0745422530909235	0.0246976833003882	-0.0716231998604802
treg.0621.peak_30087	chr9	22385577	22385827	chr9-22385577-22385827	9530077C05Rik	0	0	2.0378942489624	2.09606003761292	0	0	0.0621912821126401	0.0996401980558148	0.0769411519919753	0.0162884498730736	-0.00291635854016092
ImmGenATAC1219.peak_477819	chr9	22388229	22388479	chr9-22388229-22388479	9530077C05Rik	1	1	0.895040214061737	2.80475544929504	0	0	0.00462490534041057	0.0435565751869973	0.0223105654848307	-0.000595505816444977	0.0509734748461783
ImmGenATAC1219.peak_477820	chr9	22388665	22388915	chr9-22388665-22388915	9530077C05Rik	1	1	0.656549036502838	2.90642929077148	1	0	0.0126214843142734	0.062039229991614	-0.0367951209237851	-0.0656763458127761	0.0572514439749443
ImmGenATAC1219.peak_477821	chr9	22388916	22389166	chr9-22388916-22389166	9530077C05Rik	1	1	1.49845719337463	3.86693167686462	0	0	0.019021688345106	0.0179167423299203	0.0198152651499202	-0.00711466211931644	-0.106407328635082
ImmGenATAC1219.peak_477822	chr9	22389193	22389443	chr9-22389193-22389443	9530077C05Rik	1	1	4.5853796005249	4.08271741867065	1	1	0.0268887284929611	-0.0106920743768476	0.0142728265005755	0.0872251187754518	-0.0869931395956287
treg.0621.peak_30088	chr9	22389716	22389966	chr9-22389716-22389966	9530077C05Rik	0	0	1.34138929843903	3.8364589214325	0	0	0.00767812673992789	-0.037828548510797	-0.0369023212081628	-0.00554504696332364	0.0197486670744291
ImmGenATAC1219.peak_477827	chr9	22402035	22402285	chr9-22402035-22402285	9530077C05Rik	1	0	1.0322892665863	7.60458374023438	0	0	0.0257836633443289	-0.0221430961275595	0.02961875718624	-0.0124939997766631	0.060335341757276
ImmGenATAC1219.peak_477830	chr9	22411371	22411621	chr9-22411371-22411621	9530077C05Rik	1	1	-2.00237607955933	7.43111896514893	1	0	-0.0403147719251909	0.0151802101488829	-0.00139670700924427	-0.00933828698653177	-0.0344838953407169
ImmGenATAC1219.peak_477831	chr9	22411630	22411880	chr9-22411630-22411880	9530077C05Rik	1	1	0.438135355710983	3.67533874511719	0	0	-0.0195497401404044	0.0290840834736801	-0.0470433583132486	0.0203163405328403	-0.063146112866462
ImmGenATAC1219.peak_477838	chr9	22429970	22430220	chr9-22429970-22430220	9530077C05Rik	1	1	-1.86736214160919	3.50753331184387	0	0	-0.138164366753917	0.0344796634704678	0.0053237390281782	-0.050803559427147	-0.0844833496476075
ImmGenATAC1219.peak_477839	chr9	22430397	22430647	chr9-22430397-22430647	9530077C05Rik	1	1	-1.73657846450806	2.3814640045166	0	0	-0.0309818043586986	-0.00587993554717162	-0.00393919009820301	-0.0420272611772271	-0.0309620118228991
ImmGenATAC1219.peak_477848	chr9	22467137	22467387	chr9-22467137-22467387	Bbs9	1	1	-1.12202370166779	2.40545105934143	0	0	-0.0408909999537036	-0.0227688750215869	-0.034670531860619	0.00489136615428185	-0.0411887409598664
ImmGenATAC1219.peak_477849	chr9	22467612	22467862	chr9-22467612-22467862	Bbs9	1	1	1.81109416484833	5.36477184295654	0	0	-0.0329204292270222	-0.00351042703974241	0.0122750620100197	0.0705044876053502	0.00792040609654077
ImmGenATAC1219.peak_477850	chr9	22467951	22468201	chr9-22467951-22468201	Bbs9	1	1	1.72091400623322	3.57273006439209	0	0	-0.0310088374555086	0.00673774402648547	0.0309969733552098	-0.0199327375200998	-0.106288472527791
ImmGenATAC1219.peak_477851	chr9	22468209	22468459	chr9-22468209-22468459	Bbs9	1	1	1.96773397922516	3.53401780128479	1	0	-0.0204210417738749	-0.013987299736922	0.0429331021462896	0.0265785096307277	-0.0647769293499236
ImmGenATAC1219.peak_477852	chr9	22468528	22468778	chr9-22468528-22468778	Bbs9	1	1	1.00776207447052	5.77542400360107	0	0	-0.0118496778028975	-0.0339659171384551	0.014170616498022	0.0365213168417426	-0.208369657108911
treg.0621.peak_30089	chr9	22468895	22469145	chr9-22468895-22469145	Bbs9	0	0	1.31884813308716	6.31223821640015	0	0	-0.0292915394565047	-0.0252641364342753	-0.00092534785735407	-0.0282335325324783	0.00995799451753144
treg.0621.peak_30090	chr9	22474976	22475226	chr9-22474976-22475226	Bbs9	0	0	0.729357540607452	5.53290796279907	0	0	0.0266926596483932	-0.0172615760080896	-0.0142433789040957	0.00471752375709035	0.0403868221449417
treg.0621.peak_30091	chr9	22475651	22475901	chr9-22475651-22475901	Bbs9	0	0	5.07317733764648	4.25384950637817	1	1	-0.0320154707546936	-0.00151263955713787	-0.0257695911629374	0.00378676399884603	-0.0199407162238956
treg.0621.peak_30092	chr9	22475977	22476227	chr9-22475977-22476227	Bbs9	0	0	1.64284980297089	4.91823959350586	0	0	-0.0606919720632589	0.00534331098821159	0.000935052388042507	-0.0200008234239291	-0.0950527172072687
treg.0621.peak_30093	chr9	22476322	22476572	chr9-22476322-22476572	Bbs9	0	0	0.774691462516785	4.48510265350342	0	0	-0.0454385707543719	-0.0151109873411733	-0.00179291035287346	-0.0277390152785657	-0.0937478785813734
ImmGenATAC1219.peak_477860	chr9	22502734	22502984	chr9-22502734-22502984	Bbs9	1	1	-1.29184329509735	4.08791399002075	0	0	0.0196245311507573	-0.0546293132503437	-0.00516194751590412	-0.0101700798039312	-0.0284353878765108
ImmGenATAC1219.peak_477863	chr9	22506282	22506532	chr9-22506282-22506532	Bbs9	1	1	-1.77477896213531	5.18704032897949	0	0	-0.0749261573511649	-0.118493423910607	-0.0127709559478666	-0.0490620544964901	-0.17504643032211
treg.0621.peak_30094	chr9	22518716	22518966	chr9-22518716-22518966	Bbs9	0	0	-0.958036303520203	3.31295895576477	0	0	-0.0526083145899027	-0.0117750577322818	-0.0151461862002528	0.0516179393803871	-0.0643646941106934
ImmGenATAC1219.peak_477866	chr9	22533151	22533401	chr9-22533151-22533401	Bbs9	1	1	-2.0438494682312	5.66475105285645	0	0	-0.0307121374137153	-0.0761721169243711	0.012084280849464	0.0320146673353371	-0.0338085260043556
ImmGenATAC1219.peak_477873	chr9	22555694	22555944	chr9-22555694-22555944	Bbs9	1	1	-2.48024988174438	7.38634920120239	0	0	-0.165196719129484	0.00387501762976397	0.0126127686567661	-0.0220206209560178	-0.0223272227035873
ImmGenATAC1219.peak_477875	chr9	22557433	22557683	chr9-22557433-22557683	Bbs9	1	1	-0.0798778757452965	2.83938026428223	0	0	-0.0277047872081369	-0.00765892481016847	-0.0412178794090531	0.0318106305838124	-0.0131840230207499
ImmGenATAC1219.peak_477883	chr9	22625033	22625283	chr9-22625033-22625283	Bbs9	1	1	0.263257175683975	3.20412874221802	0	0	-0.0726102393392322	-0.0143894172425104	0.0361444340476305	-0.0082601151027544	-0.0438148085602105
ImmGenATAC1219.peak_477884	chr9	22626121	22626371	chr9-22626121-22626371	Bbs9	1	1	-1.6890310049057	6.52698040008545	0	0	-0.205979509264309	-0.0506114274458887	0.057122140676319	0.0112412735307155	-0.0140118750278014
ImmGenATAC1219.peak_477885	chr9	22632133	22632383	chr9-22632133-22632383	Bbs9	1	1	-1.73442423343658	7.5453929901123	0	0	-0.189911986916922	-0.0402467509496169	-0.0105611021520468	0.0616850917965696	-0.0182044638585032
treg.0621.peak_30095	chr9	22638205	22638455	chr9-22638205-22638455	Bbs9	0	0	-2.19922685623169	4.76465702056885	0	0	-0.0888601805393754	-0.0315723345437916	0.0998495202670399	0.0266137178378208	-0.0304017142987394
ImmGenATAC1219.peak_477890	chr9	22640756	22641006	chr9-22640756-22641006	Bbs9	1	1	-1.226358294487	7.35276365280151	0	0	-0.14602790502087	-0.14615091064488	0.101724619004669	-0.11542031019419	-0.0535030591344895
ImmGenATAC1219.peak_477891	chr9	22641167	22641417	chr9-22641167-22641417	Bbs9	1	1	-1.72712099552155	7.7668571472168	0	0	-0.243595375353399	-0.0812816963700738	0.132620958995722	-0.0790585408371506	-0.0384886373568868
treg.0621.peak_30096	chr9	22645516	22645766	chr9-22645516-22645766	Bbs9	0	0	0.553031504154205	2.20441675186157	0	0	0.00762099359325612	0.0211224126985462	0.0149203779915639	0.0359698519308766	-0.0697784720549782
treg.0621.peak_30097	chr9	22645859	22646109	chr9-22645859-22646109	Bbs9	0	0	-0.560068368911743	4.1050181388855	0	0	0.00494098047214434	0.0166770447278445	0.0746099267264725	0.0535756977785099	0.0563936442780835
treg.0621.peak_30098	chr9	22646466	22646716	chr9-22646466-22646716	Bbs9	0	0	-0.590491652488708	6.41931915283203	0	0	-0.0785948993443943	-0.0546491113964047	-0.00716881480922082	-0.0911454747634177	-0.113838393237865
treg.0621.peak_30099	chr9	22646756	22647006	chr9-22646756-22647006	Bbs9	0	0	-0.930958271026611	5.38626098632812	0	0	-0.0800672784628908	-0.0379181386523465	-0.00342850768560067	0.0491819449121454	-0.0205382715613109
treg.0621.peak_30100	chr9	22647072	22647322	chr9-22647072-22647322	Bbs9	0	0	-1.30606305599213	7.28206300735474	0	0	-0.117210925304545	-0.0387495505235098	0.036800265202871	-0.0509105086687826	-0.0513027997209558
ImmGenATAC1219.peak_477893	chr9	22649686	22649936	chr9-22649686-22649936	Bbs9	1	1	-0.463097184896469	6.93873071670532	0	0	-0.0326865361959309	-0.00989489923083781	0.0308943727549191	-0.00783067936984669	-0.0323676680829082
ImmGenATAC1219.peak_477894	chr9	22650839	22651089	chr9-22650839-22651089	Bbs9	1	1	0.825752556324005	4.08765077590942	0	0	0.0652517888580736	0.0581705185511541	0.0142685041812664	0.117600328208134	0.0260042033661055
treg.0621.peak_30101	chr9	22652861	22653111	chr9-22652861-22653111	Gm39309	0	0	-0.779881715774536	0.307312816381454	0	0	0.025666968765091	0.0615703320964264	0.0602028145617738	0	0.0510051454612697
ImmGenATAC1219.peak_477896	chr9	22654130	22654380	chr9-22654130-22654380	Gm39309	1	1	-0.18468926846981	6.6135892868042	0	0	-0.0868179555905308	-0.0146007738002682	0.0836252100633454	-0.00795656887338683	-0.00961810574994482
ImmGenATAC1219.peak_477897	chr9	22655050	22655300	chr9-22655050-22655300	Gm39309	1	1	-1.26025927066803	7.69038057327271	0	0	-0.177867394591664	-0.0460951891776476	0.123158436145927	0.00372347655818461	-0.02825438250956
ImmGenATAC1219.peak_477898	chr9	22655713	22655963	chr9-22655713-22655963	Gm39309	1	0	2.00885677337646	3.32932114601135	0	0	-0.0298849163816071	-0.0308948725292618	0.00692553540497372	0.0442156491634922	-0.0428472520306
ImmGenATAC1219.peak_477900	chr9	22656781	22657031	chr9-22656781-22657031	Gm39309	1	0	-2.14814114570618	7.44589710235596	0	0	-0.118664626794026	-0.0256360603391311	-0.0174778568179226	-0.0034852018049343	0.0131531101298646
ImmGenATAC1219.peak_477901	chr9	22657289	22657539	chr9-22657289-22657539	Gm39309	1	1	-1.15077292919159	6.9750280380249	0	0	-0.218365146203191	-0.101652223185343	-0.0180331366290422	0.108791907330528	-0.11174339758903
ImmGenATAC1219.peak_477918	chr9	22695443	22695693	chr9-22695443-22695693	Gm39309	1	0	-2.12211990356445	6.89601039886475	0	0	-0.117547475925182	-0.00873661285798961	-0.0277206357299707	-0.0189553706999444	0.0430763355997213
ImmGenATAC1219.peak_477927	chr9	22757233	22757483	chr9-22757233-22757483	Gm39309	1	1	-1.72116458415985	3.1660373210907	0	0	0.039494502690438	-0.0144785990520259	-0.0538512626684291	-0.0282946843826931	0.0152839282803257
ImmGenATAC1219.peak_477933	chr9	22791870	22792120	chr9-22791870-22792120	Gm39309	1	1	-1.55047655105591	2.82570743560791	0	0	0.0780837870962353	0.0418146898984783	-0.129559748594057	0	0.0933492141550021
ImmGenATAC1219.peak_477942	chr9	22814759	22815009	chr9-22814759-22815009	Gm39309	1	1	-1.87030673027039	3.57226777076721	0	0	-0.00236626331151801	-0.017487281069789	-0.0129573959951057	0	0.00454438018835413
ImmGenATAC1219.peak_477955	chr9	22835166	22835416	chr9-22835166-22835416	Gm39309	1	1	-0.395075768232346	0.122207291424274	0	0	0.0472062349636295	0.0304144984893751	-0.060858427514533	0.0192707005060877	0.0463238826828332
treg.0621.peak_30102	chr9	22837842	22838092	chr9-22837842-22838092	Gm39309	0	0	-2.06707978248596	3.45562386512756	0	0	0.106825550212516	-0.158582611525998	0.0210296238136067	0.0137254887327456	0.00386765380603065
ImmGenATAC1219.peak_477961	chr9	22888362	22888612	chr9-22888362-22888612	Gm39309	1	0	-0.00676933163776994	0.200805455446243	0	0	0.0808643074370567	-0.0140433933724638	-0.0763042112699219	0.0276644081106385	-0.03038688652429
treg.0621.peak_30103	chr9	22970736	22970986	chr9-22970736-22970986	Gm36685	0	0	-1.85717928409576	3.39016509056091	0	0	0.0368381375502234	-0.0445999506366527	-0.0261804820225712	0.0192220328696967	-0.0469402859378019
ImmGenATAC1219.peak_477980	chr9	22971323	22971573	chr9-22971323-22971573	Gm36685	1	1	-1.79700207710266	3.37283158302307	0	0	0.143196246322872	-0.155864928051985	-0.0869208391175243	0.0205329497355702	-0.23394021956403
treg.0621.peak_30104	chr9	22972020	22972270	chr9-22972020-22972270	Gm36685	0	0	-1.11069047451019	4.28184843063354	0	0	0.0312479455271151	-0.0616286027017411	-0.0030545560261032	-0.0233920258311772	0.00507359063368281
ImmGenATAC1219.peak_477983	chr9	23009672	23009922	chr9-23009672-23009922	Gm36743	1	1	-1.93268525600433	3.1943953037262	0	0	0.140372520183177	-0.0838999638756275	-0.0980558354380087	-0.0389004748621466	-0.0881444064919254
ImmGenATAC1219.peak_477985	chr9	23012071	23012321	chr9-23012071-23012321	Gm36743	1	1	-1.91512799263	3.11718893051147	0	0	0.0691131969670957	-0.0291193625068127	-0.0445968451015741	-0.0201206503315647	0.017437592185996
ImmGenATAC1219.peak_477989	chr9	23027653	23027903	chr9-23027653-23027903	Gm36743	1	1	-1.87901651859283	3.5327045917511	0	0	0.0971791972764511	-0.127623951392538	-0.0360651041249298	0.0201890031978302	-0.0403976097078234
ImmGenATAC1219.peak_478002	chr9	23060326	23060576	chr9-23060326-23060576	Gm36743	1	1	-1.92996597290039	3.65012741088867	0	0	0.152105221974713	-0.159486231193539	-0.0509698602322777	0.0394266607900144	-0.00382331602105749
ImmGenATAC1219.peak_478011	chr9	23070198	23070448	chr9-23070198-23070448	Gm36743	1	1	-1.79219746589661	3.59018898010254	0	0	0.0599183579467875	-0.0728947147432974	-0.0165457703483876	0.047933781785107	-0.0361844781412917
ImmGenATAC1219.peak_478014	chr9	23072817	23073067	chr9-23072817-23073067	Gm36743	1	1	-3.14266920089722	4.3638973236084	0	0	0.0146619020916932	-0.0689473831691279	-0.0334367333109823	-0.0152873595171335	-0.0120648525719943
ImmGenATAC1219.peak_478017	chr9	23083578	23083828	chr9-23083578-23083828	Gm36743	1	1	-1.66433811187744	3.44269752502441	0	0	0.0669220231195377	-0.074486925266676	-0.0278950424354256	0.00195736467761764	-0.0270282220441815
treg.0621.peak_30105	chr9	23088495	23088745	chr9-23088495-23088745	Gm36743	0	0	-1.71209239959717	3.0604088306427	0	0	0.0713464650818519	-0.0412529637205227	-0.0405299306869269	0.044035092303189	-0.0486451652897954
treg.0621.peak_30106	chr9	23115099	23115349	chr9-23115099-23115349	Gm36743	0	0	-1.7530015707016	3.25274181365967	0	0	0.0588442503121467	-0.095499038252996	-0.00675538031771767	0.0163434059401711	0.0321862201745165
ImmGenATAC1219.peak_478024	chr9	23115611	23115861	chr9-23115611-23115861	Gm36743	1	1	-1.83101892471313	4.34498119354248	0	0	0.124039551333119	-0.17458932892161	-0.0208431108527801	0.0525298390870541	-0.0472176391586323
ImmGenATAC1219.peak_478027	chr9	23123247	23123497	chr9-23123247-23123497	Gm36743	1	1	-2.10326290130615	3.54650974273682	0	0	0.165951409183398	-0.14042576938968	-0.0479640655907172	0.0375906308348401	0.0690642667830716
ImmGenATAC1219.peak_478028	chr9	23123508	23123758	chr9-23123508-23123758	Gm36743	1	1	-1.83059120178223	3.73738431930542	0	0	0.248981281996929	-0.211362960619615	-0.0799291585893158	0.110964384365778	0.0602545115023344
ImmGenATAC1219.peak_478029	chr9	23124055	23124305	chr9-23124055-23124305	Gm36743	1	1	0.283560246229172	0.277054071426392	0	0	0.127527764050721	-0.119355611705227	-0.0260815358002879	0.0452098189612772	-0.023005533742921
ImmGenATAC1219.peak_478032	chr9	23127355	23127605	chr9-23127355-23127605	Bmper	1	0	-1.72341775894165	3.6783607006073	0	0	0.125936519941283	-0.159854208420393	0.000502389888186669	0.0162397783619346	0.0387926733578458
ImmGenATAC1219.peak_478033	chr9	23127735	23127985	chr9-23127735-23127985	Bmper	1	1	1.3176988363266	7.8564190864563	0	0	0.177616404621023	-0.216857554738837	-0.0220835988992631	0.119961515978065	-0.01958286079169
ImmGenATAC1219.peak_478040	chr9	23167282	23167532	chr9-23167282-23167532	Bmper	1	0	-1.89428508281708	2.22637939453125	0	0	0.0562038314720123	0.00547839215175665	-0.0266936517651202	0	0.0188152411079772
ImmGenATAC1219.peak_478056	chr9	23212372	23212622	chr9-23212372-23212622	Bmper	1	1	-1.93500483036041	3.6063060760498	0	0	0.0888938602170898	-0.0271515519963771	-0.0614041686695396	0.0456396608904567	-0.0309533902704376
ImmGenATAC1219.peak_478057	chr9	23219886	23220136	chr9-23219886-23220136	Bmper	1	1	-1.89989793300629	3.54184794425964	0	0	0.0749079110672213	-0.0794701091630631	-0.0141274840626195	0.0212760387004245	0.00626465372487074
ImmGenATAC1219.peak_478062	chr9	23235604	23235854	chr9-23235604-23235854	Bmper	1	1	-1.75084090232849	2.84622001647949	0	0	0.0610274016166697	0.0387598076615805	-0.102468708302258	0.00761071262066018	0.0225871349073715
ImmGenATAC1219.peak_478063	chr9	23250127	23250377	chr9-23250127-23250377	Bmper	1	1	-2.29742527008057	4.03064584732056	0	0	0.00722811442779529	-0.0266178196070054	-0.011758317750819	-0.00812381445763795	0.0282910701857146
treg.0621.peak_30107	chr9	23327882	23328132	chr9-23327882-23328132	Bmper	0	0	-1.67438781261444	0.611367046833038	0	0	0.0601133704223798	0.152917934418714	-0.159709534728815	0	0.0914125445039817
ImmGenATAC1219.peak_478159	chr9	24119512	24119762	chr9-24119512-24119762	Npsr1	1	1	-2.01040315628052	7.8953685760498	0	0	-0.215579852309742	-0.015211901603931	0.0161907233093285	-0.0104581098925123	0.0154273057627957
ImmGenATAC1219.peak_478185	chr9	24331761	24332011	chr9-24331761-24332011	Dpy19l1	1	1	-1.71470248699188	7.96839141845703	0	0	-0.560185854060228	-0.0879940286690393	0.140458557205882	0.00113525765531952	-0.10668744608536
ImmGenATAC1219.peak_478186	chr9	24337839	24338089	chr9-24337839-24338089	Dpy19l1	1	0	-1.63734519481659	7.97590589523315	0	0	-0.101598803186133	-0.010687088662503	-0.0038659351120151	0	-0.0249784400557779
ImmGenATAC1219.peak_478196	chr9	24413703	24413953	chr9-24413703-24413953	Dpy19l1	1	1	-2.1893482208252	7.47070837020874	0	0	-0.116886478776957	0.0493957395066464	-0.0612561561347015	0	-0.0282696222951319
ImmGenATAC1219.peak_478227	chr9	24501706	24501956	chr9-24501706-24501956	Dpy19l2	1	1	-2.60386490821838	6.81534147262573	0	0	-0.147805551906463	0.000626387612444601	0.105589230115134	-0.00977387111878541	0.0290102353092568
ImmGenATAC1219.peak_478228	chr9	24502519	24502769	chr9-24502519-24502769	Dpy19l2	1	1	0.846305727958679	0.186082139611244	0	0	-0.0515563369013602	-0.0115275658432042	0.0151334978305058	-0.00918847583502549	-0.0183496365977816
ImmGenATAC1219.peak_478229	chr9	24502769	24503019	chr9-24502769-24503019	Dpy19l2	1	1	2.401691198349	4.67415046691895	0	0	-0.00230979167049633	-0.00807965716683728	0.0744535615070673	-0.0693114914149469	0.0563517021036213
ImmGenATAC1219.peak_478230	chr9	24503182	24503432	chr9-24503182-24503432	Dpy19l2	1	1	4.81286001205444	4.25359773635864	0	1	0.0295392647035426	0.0182618838117263	0.0069441386977403	0.00434266263979166	0.11674078898525
ImmGenATAC1219.peak_478231	chr9	24503604	24503854	chr9-24503604-24503854	Dpy19l2	1	1	1.13169848918915	5.65259313583374	0	0	0.00177599558009789	-0.0167501508489223	0.0262322101073578	0.0410256395359964	0.0505353279256574
treg.0621.peak_30108	chr9	24504529	24504779	chr9-24504529-24504779	Dpy19l2	0	0	-0.246522650122643	4.84417819976807	0	0	-0.012478138324108	-0.0127304585307794	0.0202035754915405	0.00276561807888302	0.026823629564944
ImmGenATAC1219.peak_478232	chr9	24505091	24505341	chr9-24505091-24505341	Dpy19l2	1	1	0.872032642364502	2.19320774078369	0	0	-0.25358819166002	-0.0768648353336896	0.10395004536962	0.0312205348893818	-0.0418927807919919
ImmGenATAC1219.peak_478233	chr9	24505449	24505699	chr9-24505449-24505699	Dpy19l2	1	1	0.85776424407959	2.21604657173157	0	0	-0.150929165008691	-0.061497479549838	0.0866615405851788	0.008536490848676	-0.0369549571780578
ImmGenATAC1219.peak_478243	chr9	24516895	24517145	chr9-24516895-24517145	Dpy19l2	1	1	-1.53556048870087	7.82773160934448	0	0	-0.16022391546731	-0.0335713702168853	0.0911014381550242	-0.088142674317326	-0.0451686827556728
ImmGenATAC1219.peak_478278	chr9	25027678	25027928	chr9-25027678-25027928	LOC102631612	1	1	-3.15114068984985	4.13835954666138	0	0	0.00469995469562519	0.0617897966846913	0.0320766016752837	-0.0118500273124231	-0.0369143805541568
ImmGenATAC1219.peak_478280	chr9	25041745	25041995	chr9-25041745-25041995	Herpud2	1	1	-0.907863676548004	3.96270489692688	0	0	0.00578349008391224	0.0168780203691642	-0.00615550352562656	-0.05220642962295	-0.0327550566136941
ImmGenATAC1219.peak_478292	chr9	25104743	25104993	chr9-25104743-25104993	Herpud2	1	1	-2.8497462272644	4.35916471481323	0	0	0.00339882828174273	0.0115092768235941	-0.0283227474717399	-0.00874227077686565	0.0456699720389814
ImmGenATAC1219.peak_478293	chr9	25117853	25118103	chr9-25117853-25118103	Herpud2	1	0	1.01863312721252	4.67023658752441	0	0	-0.0136245867785603	-0.00666837050964406	-0.0579912772810817	0.0174267804902482	0.0392160550440627
treg.0621.peak_30109	chr9	25147483	25147733	chr9-25147483-25147733	Gm30066	0	0	0.293673872947693	0.307751953601837	0	0	0.00809771355361795	-0.00589821235312601	-0.00100247729362579	-0.0213780375280756	-0.0478779953640324
treg.0621.peak_30110	chr9	25147758	25148008	chr9-25147758-25148008	Gm30066	0	0	0.376825988292694	0.348040759563446	0	0	0.0198876434770816	-0.00346345194308792	-8.88898825239515e-05	-0.00199361353237067	0.0048357691866108
treg.0621.peak_30111	chr9	25148303	25148553	chr9-25148303-25148553	Gm30066	0	0	0.961089074611664	4.28846979141235	0	0	0.0138138199690474	-0.0150659254931892	0.0334879503170003	0.0434715663497699	-0.000776438949558644
treg.0621.peak_30112	chr9	25148872	25149122	chr9-25148872-25149122	Gm30066	0	0	-0.947552442550659	5.22165250778198	0	0	-0.029174205562307	-0.0499339099900802	0.0369115172513811	-0.013186611567648	-0.0832289519337532
treg.0621.peak_30113	chr9	25150178	25150428	chr9-25150178-25150428	Gm30066	0	0	1.94561362266541	6.08987855911255	0	0	0.0109571568745567	-0.0106338716588248	-0.0228742061830164	0.00951610898280093	-0.00873245270514091
ImmGenATAC1219.peak_478303	chr9	25151085	25151335	chr9-25151085-25151335	Gm30066	1	1	-3.28983902931213	3.93624687194824	0	0	0.0178105706637767	0.00816276201132426	0.0597365748407361	-0.0650927543970221	-0.0508197433657409
ImmGenATAC1219.peak_478304	chr9	25151434	25151684	chr9-25151434-25151684	Gm30066	1	1	4.31400585174561	4.03310012817383	0	1	0.0196194385715749	-0.0147341438856405	0.0485005317606826	0.0422590351801713	-0.0209054191874016
ImmGenATAC1219.peak_478305	chr9	25151727	25151977	chr9-25151727-25151977	Gm30066	1	1	5.09452247619629	4.29151105880737	1	1	0.0185697882420605	0.00857282083912614	0.0194146288974454	0.0678965885885712	0.0989866729442136
ImmGenATAC1219.peak_478306	chr9	25151988	25152238	chr9-25151988-25152238	Gm30066	1	1	4.2745509147644	4.36657333374023	1	1	0.00394852179090066	0.00931772848925438	-0.028144574969694	0.0402869473133817	0.0280582841295523
treg.0621.peak_30114	chr9	25152507	25152757	chr9-25152507-25152757	Gm30066	0	0	2.39829468727112	3.29614663124084	0	0	0.0282992221784623	-0.0190062307087909	-0.0161160793414335	-0.00245833395828998	0.0770360274262457
ImmGenATAC1219.peak_478308	chr9	25156437	25156687	chr9-25156437-25156687	Gm30066	1	1	-0.395508527755737	5.78274250030518	0	0	-0.03351131070102	-0.0692268156267739	-0.0293408512316357	0.0445781151221231	-0.07974950128813
treg.0621.peak_30115	chr9	25160433	25160683	chr9-25160433-25160683	Gm30066	0	0	-1.82472431659698	3.57315111160278	0	0	0.0655301071594116	-0.080117852718375	-0.0337054470098816	0.0485525289109907	-0.0638541264817673
ImmGenATAC1219.peak_478312	chr9	25167513	25167763	chr9-25167513-25167763	Gm30066	1	1	2.28094029426575	3.15356421470642	0	1	0.0360733234350729	-0.0204749628963927	0.0407434396481188	0.0186295813017517	-0.0309798136925763
ImmGenATAC1219.peak_478316	chr9	25173234	25173484	chr9-25173234-25173484	Gm30066	1	1	-1.41165852546692	6.0635781288147	0	0	-0.0775289147000181	-0.12716997556989	-0.0352395502222862	0.0401187998896166	-0.0672921579587477
ImmGenATAC1219.peak_478318	chr9	25175243	25175493	chr9-25175243-25175493	Gm30066	1	1	-1.28753542900085	6.55123615264893	0	0	-0.180546060634602	-0.116519375921347	0.0452479692605931	-0.0293310447169264	-0.111792671343605
ImmGenATAC1219.peak_478319	chr9	25175655	25175905	chr9-25175655-25175905	Gm30066	1	0	-1.47104668617249	6.65628099441528	0	0	-0.132046892400298	-0.0923177815638106	0.0197252409154775	0.0477581543470214	-0.0524166052743125
ImmGenATAC1219.peak_478320	chr9	25176045	25176295	chr9-25176045-25176295	Gm30066	1	1	-2.24690628051758	6.39285135269165	0	0	-0.0949010559281369	-0.058876688819302	-0.00881318051791467	-0.0303080326576672	0.0117034309316855
treg.0621.peak_30116	chr9	25184375	25184625	chr9-25184375-25184625	Gm30066	0	0	0.562821269035339	-0.00555839482694864	0	0	0.0133048534893153	-0.0893493862612034	-0.0230186833962019	0.0807000234010631	-0.0878383175363017
ImmGenATAC1219.peak_478323	chr9	25184660	25184910	chr9-25184660-25184910	Gm30066	1	1	0.538968145847321	0.046007864177227	0	0	0.0401731758702705	-0.128067705122328	-0.0209932939089491	0.119980495314971	-0.0862238636381621
treg.0621.peak_30117	chr9	25185066	25185316	chr9-25185066-25185316	Gm30066	0	0	1.78447937965393	4.45673656463623	0	0	0.0339236551862599	-0.0565829192419936	-0.0275394804082978	-0.0159688719950038	-0.0501740567159115
treg.0621.peak_30118	chr9	25185592	25185842	chr9-25185592-25185842	Gm30066	0	0	-3.00746631622314	4.38733625411987	0	0	-0.0188306561496704	-0.0227993663749903	-0.0479368886658741	-0.0139814255202732	-0.130257398327675
ImmGenATAC1219.peak_478324	chr9	25185930	25186180	chr9-25185930-25186180	Gm30066	1	1	0.432853937149048	0.101780116558075	0	0	-0.0299926523268573	-0.0582626187205993	-0.0981539739749628	0.0472281817890941	-0.160230170082502
ImmGenATAC1219.peak_478325	chr9	25186566	25186816	chr9-25186566-25186816	Gm30066	1	1	-1.53590130805969	5.49582195281982	0	0	0.0281762436598509	-0.0992932468588461	-0.0673395454316011	0.0547761954287733	-0.151499193922892
treg.0621.peak_30119	chr9	25186997	25187247	chr9-25186997-25187247	Gm30066	0	0	-1.0744903087616	5.24308061599731	0	0	0.00523202015318019	-0.085169981872792	0.0380836221535437	0.0202798171978783	-0.0448361266819448
ImmGenATAC1219.peak_478326	chr9	25187392	25187642	chr9-25187392-25187642	Gm30066	1	1	0.515002965927124	0.349960416555405	0	0	-0.0427540244223627	-0.0887734949263667	0.0359968834239725	0.00119489998312296	-0.0429744312418064
ImmGenATAC1219.peak_478327	chr9	25191374	25191624	chr9-25191374-25191624	Gm30066	1	1	-0.927597880363464	5.8919358253479	0	0	-0.019655022939942	-0.0867170395501174	-0.0227598389334124	-0.0436181153769408	-0.108016846001255
ImmGenATAC1219.peak_478328	chr9	25191756	25192006	chr9-25191756-25192006	Gm30066	1	1	-0.366644471883774	7.38616609573364	0	0	-0.0555096274795129	-0.14776581365061	-0.0236665901567672	0.0258214861294932	-0.123404742995005
treg.0621.peak_30120	chr9	25192101	25192351	chr9-25192101-25192351	Gm30066	0	0	1.26721179485321	7.9005069732666	0	0	-0.0151505183891248	-0.0949780651912333	-0.0467923405711297	0.0159818341442914	-0.17514978395944
treg.0621.peak_30121	chr9	25195969	25196219	chr9-25195969-25196219	Gm30066	0	0	-0.82090425491333	4.43483018875122	0	0	0.00298023661294534	-0.0673095188387037	0.0246476860567343	0.0122305158632608	-0.0736218038152316
treg.0621.peak_30122	chr9	25196308	25196558	chr9-25196308-25196558	Gm30066	0	0	-0.805835366249084	5.54470825195312	0	0	-0.0552444948046418	-0.0911059817742889	0.0504500954759516	-0.0140439949202964	-0.102499961496064
ImmGenATAC1219.peak_478330	chr9	25196771	25197021	chr9-25196771-25197021	Gm30066	1	1	-1.06677806377411	6.11267518997192	0	0	-0.0606069718027941	-0.16445550982117	0.0172009417780107	-0.0231730819847177	-0.210053921702311
treg.0621.peak_30123	chr9	25197211	25197461	chr9-25197211-25197461	Gm30066	0	0	-1.00014352798462	5.43867301940918	0	0	-0.0137926238065211	-0.085569264678976	0.028249268994898	-0.0284342451775378	-0.0621967121526436
treg.0621.peak_30124	chr9	25199811	25200061	chr9-25199811-25200061	Gm30066	0	0	-1.52412891387939	4.48964166641235	0	0	0.0501786668515568	-0.121270416263719	0.000662143637334058	0.0400045566387291	-0.0352139952219626
ImmGenATAC1219.peak_478333	chr9	25203906	25204156	chr9-25203906-25204156	Gm30066	1	0	-1.52741873264313	5.56298208236694	0	0	-0.100658795596704	-0.0507874703294239	0.00687322198729889	0.00684407159641006	-0.0237470666634627
ImmGenATAC1219.peak_478334	chr9	25208500	25208750	chr9-25208500-25208750	Gm30066	1	1	-1.58389592170715	6.0202956199646	0	0	-0.130589902215057	-0.173002901349802	0.0179031903968554	-0.0191296643543899	-0.156396687693667
ImmGenATAC1219.peak_478337	chr9	25219948	25220198	chr9-25219948-25220198	Gm29642	1	1	-1.42302274703979	5.55095243453979	0	0	-0.00457445529775619	-0.287390656270146	0.0162936590454991	0.0768101449156985	-0.160464696751247
treg.0621.peak_30125	chr9	25220209	25220459	chr9-25220209-25220459	Gm29642	0	0	-3.26669526100159	4.94263648986816	0	0	-0.0193315632703255	-0.161074047973212	0.0206628906243673	0.0430753709675523	-0.0290625799400061
ImmGenATAC1219.peak_478339	chr9	25229813	25230063	chr9-25229813-25230063	Gm29642	1	1	-1.15810644626617	0.594390630722046	0	0	0.0766409112878894	0.163939743382107	-0.141727128198941	-0.0123810386393491	0.00594629759598421
ImmGenATAC1219.peak_478340	chr9	25230249	25230499	chr9-25230249-25230499	Gm29642	1	1	-1.61008441448212	0.437667071819305	0	0	0.143821505935172	0.266895977152449	-0.258275673478013	0	0.206983152185572
treg.0621.peak_30126	chr9	25251292	25251542	chr9-25251292-25251542	Sept7	0	0	0.915274441242218	5.25120544433594	0	0	-0.0458843370813611	-0.0425485910199425	0.0683135887156648	-0.00209228270494066	-0.0306339292351659
ImmGenATAC1219.peak_478347	chr9	25251653	25251903	chr9-25251653-25251903	Sept7	1	1	-3.14317154884338	4.54263782501221	0	0	-0.011553102986152	-0.0399013275105687	0.0739456070433608	-0.012930215713167	-0.00590654666090365
ImmGenATAC1219.peak_478348	chr9	25251982	25252232	chr9-25251982-25252232	Sept7	1	1	2.40801596641541	3.95098400115967	1	1	0.0440595896141879	-0.0140399110033431	0.0294080814722602	-0.00220644012786747	-0.0655750559719886
ImmGenATAC1219.peak_478349	chr9	25252357	25252607	chr9-25252357-25252607	Sept7	1	1	4.94896078109741	4.14627313613892	1	1	0.0293545423514161	-0.00355072719264005	0.0266233450336502	0.00368426050283743	-0.00413877169097199
ImmGenATAC1219.peak_478350	chr9	25252787	25253037	chr9-25252787-25253037	Sept7	1	1	3.66801834106445	3.93334054946899	1	1	0.00469641163942019	-0.0909066391703615	0.0364832506439103	-0.0333285376992966	-0.135681386400675
ImmGenATAC1219.peak_478351	chr9	25253105	25253355	chr9-25253105-25253355	Sept7	1	1	0.524708151817322	4.81725597381592	0	0	0.0135867110755337	-0.0286851098861722	0.00839738478130075	-0.0767956578231533	-0.135871169003136
treg.0621.peak_30127	chr9	25253506	25253756	chr9-25253506-25253756	Sept7	0	0	-2.06668376922607	0.735274970531464	0	0	0.0183191815686277	0.0625350052198384	-0.128334430380384	-0.0325007174569583	-0.0619113471431726
treg.0621.peak_30128	chr9	25254117	25254367	chr9-25254117-25254367	Sept7	0	0	0.514475107192993	4.36823606491089	0	0	0.0367382878767552	-0.00166926798531025	0.0441420348111336	0.110870378217051	-0.0238478388796271
treg.0621.peak_30129	chr9	25255258	25255508	chr9-25255258-25255508	Sept7	0	0	0.556294083595276	4.88668632507324	0	0	-0.00148995999626148	0.0133712368414705	-0.0364096375402096	-0.0298150820474651	0.0200033964474987
treg.0621.peak_30130	chr9	25255620	25255870	chr9-25255620-25255870	Sept7	0	0	1.11796689033508	4.6974630355835	0	0	0.0484265428320005	-0.0292407610475376	0.00730706363764533	-0.0147134702174099	-0.0300576480239874
ImmGenATAC1219.peak_478354	chr9	25260457	25260707	chr9-25260457-25260707	Sept7	1	0	-0.475453287363052	4.70982837677002	0	0	0.01128340936992	0.00524713500312349	-0.00954493576229606	-0.0219812914898213	0.0419136792955837
ImmGenATAC1219.peak_478355	chr9	25261045	25261295	chr9-25261045-25261295	Sept7	1	1	0.0552673563361168	1.85344469547272	0	0	0.064885261658179	0.0750044795092045	-0.0786498755073051	0.0573352168422575	0.0332985837540293
ImmGenATAC1219.peak_478356	chr9	25261406	25261656	chr9-25261406-25261656	Sept7	1	0	1.17926681041718	4.60828447341919	0	0	0.0201911266712443	0.0300999911531643	-0.0418483953952693	0.0223966551072499	0.0658846764360694
ImmGenATAC1219.peak_478357	chr9	25262136	25262386	chr9-25262136-25262386	Sept7	1	1	-2.19801473617554	2.7625834941864	0	0	0.0197820410651048	-0.00170088272105698	-0.0102516584504765	0.0173298558689601	-0.0647461597321374
ImmGenATAC1219.peak_478360	chr9	25267132	25267382	chr9-25267132-25267382	Sept7	1	1	-3.24602818489075	3.12303972244263	0	0	0.0180459789029694	0.0554233296046866	-0.0331482376172653	0.0279574460052831	0.0300224823390291
ImmGenATAC1219.peak_478364	chr9	25289265	25289515	chr9-25289265-25289515	Sept7	1	1	0.136540189385414	1.11172342300415	0	0	-0.0278651078133349	0.0232599725195936	-0.0279803929341809	0.0329993671833414	-0.0186237057652923
ImmGenATAC1219.peak_478365	chr9	25289690	25289940	chr9-25289690-25289940	Sept7	1	0	-0.307837903499603	5.29480743408203	0	0	-0.0561193529771153	-0.0496766506697467	0.021053335224322	-0.0150458412693806	-0.0345645045782219
ImmGenATAC1219.peak_478367	chr9	25296833	25297083	chr9-25296833-25297083	Sept7	1	0	-1.07009661197662	6.43397235870361	0	0	-0.0840446275158033	-0.0867022495675435	0.0190311237809332	-0.0263162681409685	-0.075022997750563
ImmGenATAC1219.peak_478368	chr9	25297767	25298017	chr9-25297767-25298017	Sept7	1	0	-1.45931768417358	6.19477701187134	0	0	-0.0907312187741515	-0.0788562641939675	0.000816139700313447	-0.0212572891440126	-0.00879714828055828
ImmGenATAC1219.peak_478370	chr9	25309847	25310097	chr9-25309847-25310097	Sept7	1	1	0.450722813606262	5.06881523132324	0	0	0.0470895808600746	-0.031281042484518	0.0166279376718793	-0.00165228728576683	-0.144461868755874
ImmGenATAC1219.peak_478374	chr9	25318187	25318437	chr9-25318187-25318437	Sept7	1	1	-0.711996912956238	3.33966398239136	0	0	0.0591436600787174	-0.0240693701976916	0.0409099511935352	-0.0516201610415848	-0.0858916348230362
ImmGenATAC1219.peak_478381	chr9	25401056	25401306	chr9-25401056-25401306	Eepd1	1	1	-1.10446298122406	1.89270913600922	0	0	0.00754912018996469	0.0494119151666598	-0.0382868939205413	-0.0145139458946121	0.0476938647286829
ImmGenATAC1219.peak_478385	chr9	25429904	25430154	chr9-25429904-25430154	Eepd1	1	1	0.360735893249512	1.90277099609375	0	0	0.115473208517386	0.140964565470436	-0.0319884725725248	-0.0218833231687429	0.065901841908135
treg.0621.peak_30131	chr9	25433747	25433997	chr9-25433747-25433997	Eepd1	0	0	-0.869073629379272	1.26941967010498	0	0	0.0760289241338343	0.0814679066644662	-0.0978819790849072	0	0.0416929915620826
treg.0621.peak_30132	chr9	25434255	25434505	chr9-25434255-25434505	Eepd1	0	0	-0.794508934020996	1.39422512054443	0	0	0.0129435868378113	0.0517856164182822	-0.0658369527857293	0	0
treg.0621.peak_30133	chr9	25480911	25481161	chr9-25480911-25481161	Eepd1	0	0	0.932909607887268	4.0762243270874	0	1	0.0149260103051733	-0.0434754313619925	0.0429493248727286	0.11799309802344	0.00650097502630025
ImmGenATAC1219.peak_478398	chr9	25481384	25481634	chr9-25481384-25481634	Eepd1	1	1	4.43969869613647	3.96979212760925	1	1	-0.0155144565680753	-0.0635670516546826	-0.044855845347416	0.0180819982943917	-0.084299847191476
ImmGenATAC1219.peak_478399	chr9	25481844	25482094	chr9-25481844-25482094	Eepd1	1	1	1.36425602436066	4.64005565643311	0	0	-0.0289003644470544	-0.0853787710050056	0.00627778946639845	-0.0334122072962987	-0.123159846084848
ImmGenATAC1219.peak_478400	chr9	25482439	25482689	chr9-25482439-25482689	Eepd1	1	1	0.118114426732063	4.10136938095093	0	0	-0.0429928341178231	-0.0626965817412621	-0.0240890932724449	-0.0473256436039668	-0.152581582870743
treg.0621.peak_30134	chr9	25482751	25483001	chr9-25482751-25483001	Eepd1	0	0	0.105776689946651	4.23278522491455	0	0	-0.0285861694497397	-0.0540326014549646	0.0403998502428473	-0.0115636912534118	-0.0641305113542091
ImmGenATAC1219.peak_478401	chr9	25483005	25483255	chr9-25483005-25483255	Eepd1	1	1	0.263118028640747	4.44326448440552	0	0	-0.0327658940324115	-0.0458822694801687	0.0456530873340882	-0.0163012099912648	-0.00845364887212413
ImmGenATAC1219.peak_478442	chr9	25549173	25549423	chr9-25549173-25549423	Eepd1	1	1	-2.28367924690247	6.00888252258301	0	0	-0.129587130335681	-0.129031105750886	-0.0275280834372939	0.0349610239918633	-0.0881891253016154
ImmGenATAC1219.peak_478443	chr9	25549433	25549683	chr9-25549433-25549683	Eepd1	1	1	-2.24268102645874	5.53824138641357	0	0	-0.0947144235875788	-0.117007895253986	-0.0524667409992526	0.0782430740212856	-0.0533830164599819
ImmGenATAC1219.peak_478464	chr9	25588667	25588917	chr9-25588667-25588917	Eepd1	1	1	-1.05872011184692	3.8005907535553	0	0	0.080686094506299	-0.0130816904013092	-0.0510807163933101	0.132725732325833	0.0770491889320742
ImmGenATAC1219.peak_478465	chr9	25591744	25591994	chr9-25591744-25591994	Eepd1	1	1	0.301984786987305	3.63399648666382	0	0	-0.0012480801372049	-0.0217160384154694	-0.010163415345867	0.0211713738538581	-0.0774469523267138
ImmGenATAC1219.peak_478466	chr9	25592140	25592390	chr9-25592140-25592390	Eepd1	1	1	-1.84808313846588	5.4293212890625	0	0	-0.0227075719830495	-0.0539945237873991	-0.0197881956061935	0.0220196992091702	-0.0573150730710401
ImmGenATAC1219.peak_478467	chr9	25592401	25592651	chr9-25592401-25592651	Eepd1	1	1	-0.163461521267891	4.79510402679443	0	0	0.0264346340165983	-0.0141841952681085	0.017926342030921	-0.0165359260825346	0.0457493874964758
ImmGenATAC1219.peak_478516	chr9	26985193	26985443	chr9-26985193-26985443	Acad8	1	0	1.90117835998535	1.44905257225037	0	0	0.0661056328017258	0.081976923601094	0.297508075568473	0	-0.00722007108424516
ImmGenATAC1219.peak_478520	chr9	26997114	26997364	chr9-26997114-26997364	Thyn1	1	1	-0.110582917928696	6.20042037963867	0	0	-0.0149692668763326	-0.0341832392114252	0.0469568713140571	-0.00285437448475807	0.00902550164042211
treg.0621.peak_30135	chr9	26998862	26999112	chr9-26998862-26999112	Thyn1	0	0	-2.97635626792908	4.13457822799683	0	0	-0.0287750539544506	-0.022042435347056	0.0381651510026374	-0.0148484572730616	-0.0668409059975208
ImmGenATAC1219.peak_478521	chr9	26999200	26999450	chr9-26999200-26999450	Thyn1	1	1	0.320227980613708	6.60424089431763	0	0	-0.00335164564925922	-0.0355299617315569	0.0610913459450075	-0.0277842514168275	-0.0807431018226887
ImmGenATAC1219.peak_478522	chr9	26999492	26999742	chr9-26999492-26999742	Thyn1	1	1	5.16555547714233	4.36913681030273	1	1	0.014415638318404	-0.0281769463539377	0.033644132356474	0.0306115053191015	-0.0158557481400283
ImmGenATAC1219.peak_478523	chr9	26999811	27000061	chr9-26999811-27000061	Thyn1	1	1	1.78425657749176	5.47039127349854	0	0	0.0047674613818951	-0.0309829613960523	0.0128865381528689	-0.0450525670443319	-0.0607808078202172
ImmGenATAC1219.peak_478524	chr9	27000110	27000360	chr9-27000110-27000360	Thyn1	1	1	1.77599167823792	5.79443788528442	0	0	-0.000924436776659071	0.00638747965504236	-0.00915329227238459	0.0138185929828971	-0.0230417223422048
ImmGenATAC1219.peak_478532	chr9	27023711	27023961	chr9-27023711-27023961	Ncapd3	1	1	-0.987181901931763	6.9087610244751	0	0	-0.229798790447358	-0.00119534577596125	0.229030785291112	-0.0227277952774301	0.0247612631490351
ImmGenATAC1219.peak_478533	chr9	27023981	27024231	chr9-27023981-27024231	Ncapd3	1	1	-2.14250230789185	6.70292663574219	0	0	-0.20673057729645	-0.0173161808756513	0.0991165490296071	-0.0247997559627124	-0.0243733803402058
ImmGenATAC1219.peak_478534	chr9	27026755	27027005	chr9-27026755-27027005	Ncapd3	1	1	-0.898426413536072	4.49537992477417	0	0	0.00977946738523983	0.0143527993697953	0.0392235738180313	0.0951803889676564	-0.00138945715579184
ImmGenATAC1219.peak_478535	chr9	27029044	27029294	chr9-27029044-27029294	Ncapd3	1	1	0.893625795841217	6.24619913101196	0	0	0.00528924049740548	0.0212912710496496	-0.017461411556866	-0.0489837757429615	-0.033643462815889
ImmGenATAC1219.peak_478536	chr9	27029723	27029973	chr9-27029723-27029973	Ncapd3	1	1	1.92869079113007	4.87301588058472	0	0	0.00691235228102582	-0.037739750053623	0.0115604320603699	-0.0956138557940326	-0.0679219326813232
ImmGenATAC1219.peak_478537	chr9	27030016	27030266	chr9-27030016-27030266	Ncapd3	1	1	3.80993890762329	3.9188380241394	1	1	0.0177431619146582	-0.0233303549829556	-0.00667303651240087	0.02584980223501	-0.038608446375878
ImmGenATAC1219.peak_478538	chr9	27030281	27030531	chr9-27030281-27030531	Ncapd3	1	1	4.54691505432129	4.14750146865845	0	1	0.0209116352309514	-0.0306851626564607	-0.00817444951841351	0.0265234486856402	-0.00867808429497274
ImmGenATAC1219.peak_478539	chr9	27030547	27030797	chr9-27030547-27030797	Ncapd3	1	1	4.48073434829712	4.0155291557312	0	1	0.0249943361662217	-0.0152820555554792	0.0212458852730885	-0.0174892346095896	0.0115588194478995
ImmGenATAC1219.peak_478541	chr9	27043983	27044233	chr9-27043983-27044233	Ncapd3	1	1	1.1486599445343	1.23556315898895	0	0	0.0373124089373059	0.166502893049315	-0.0134586882342884	-0.0279662488296824	0.0470596387240169
treg.0621.peak_30136	chr9	27070967	27071217	chr9-27070967-27071217	Ncapd3	0	0	-1.89927792549133	0.492297857999802	0	0	0.0655338827157384	0.182696866478829	-0.1606794201999	0.0125026810546294	0.118492020530334
ImmGenATAC1219.peak_478550	chr9	27106169	27106419	chr9-27106169-27106419	Jam3	1	1	0.301120191812515	3.14001560211182	0	0	0.0122005711124362	0.0438361919475028	-0.0104714980890288	0.0100731714012296	-0.0156256439612538
ImmGenATAC1219.peak_478562	chr9	27134469	27134719	chr9-27134469-27134719	LOC108167641	1	1	0.357301533222198	1.87142395973206	0	0	0.0268341295573395	0.0692791294955191	-0.0104359642909118	0.00712217165848197	0.0317104189492618
ImmGenATAC1219.peak_478579	chr9	27192096	27192346	chr9-27192096-27192346	LOC108167641	1	1	-0.130468890070915	1.19891500473022	0	0	0.0495806294657511	0.185664053145882	-0.134466930046027	-0.00489470053504984	0.0929257863509952
ImmGenATAC1219.peak_478600	chr9	27299037	27299287	chr9-27299037-27299287	Igsf9b	1	1	-0.0612864047288895	1.41474497318268	1	0	0.189068367787654	0.339369521837871	-0.188464612204809	0.0245703769083835	0.254988670714454
ImmGenATAC1219.peak_478601	chr9	27299327	27299577	chr9-27299327-27299577	Igsf9b	1	1	-0.155704095959663	1.4170914888382	0	0	0.091252051754481	0.178802129803091	-0.115635580930104	0.0106071037164062	0.156083050027652
ImmGenATAC1219.peak_478602	chr9	27300220	27300470	chr9-27300220-27300470	Igsf9b	1	1	0.00860072579234838	1.43590891361237	0	0	0.0971533459709066	0.195310166674946	-0.0790249008847863	0	0.0929078472667774
ImmGenATAC1219.peak_478603	chr9	27300471	27300721	chr9-27300471-27300721	Igsf9b	1	1	-0.104935362935066	1.34494137763977	0	0	0.139079600832699	0.274813360639711	-0.157128755830475	0.0118949773942245	0.0764565502671073
ImmGenATAC1219.peak_478604	chr9	27300775	27301025	chr9-27300775-27301025	Igsf9b	1	1	0.0263505857437849	1.24700152873993	0	0	0.114758441933082	0.236913370428446	-0.148574630536247	0.0067734654688959	0.057987794354978
ImmGenATAC1219.peak_478609	chr9	27313455	27313705	chr9-27313455-27313705	Igsf9b	1	0	0.131029009819031	1.1918785572052	0	0	0.0632461726680643	0.132646874562854	-0.0171688781473304	-0.012521901760306	0.050081198672656
ImmGenATAC1219.peak_478612	chr9	27326011	27326261	chr9-27326011-27326261	Igsf9b	1	1	0.0132626136764884	1.40551626682281	0	0	0.0605894980649786	0.123857167971953	-0.0747492193330041	0	0.057236042557944
ImmGenATAC1219.peak_478638	chr9	27521650	27521900	chr9-27521650-27521900	Gm30791	1	1	1.41367149353027	1.14230072498322	0	0	0.0628737538439801	0.100918723497668	0.0676608943932165	0	0.0333915837334162
treg.0621.peak_30137	chr9	27553369	27553619	chr9-27553369-27553619	Gm30791	0	0	-1.08386600017548	2.99053978919983	0	0	0.0884475441940055	0.0254371769781212	0.0589986066310818	0.0154216160924905	-0.00140787805972854
ImmGenATAC1219.peak_478640	chr9	27558356	27558606	chr9-27558356-27558606	Gm30791	1	1	-1.04387319087982	2.73818111419678	0	0	0.0880148815664492	0.0731441789861076	0.038345233683319	0.0590002934585336	0.0764329357789436
treg.0621.peak_30138	chr9	27564243	27564493	chr9-27564243-27564493	Gm30791	0	0	-1.63826155662537	0.616010904312134	0	0	0.0431753484282942	0.0677697074405117	-0.0333611998684621	0	-3.21264288410464e-05
ImmGenATAC1219.peak_478840	chr9	30423043	30423293	chr9-30423043-30423293	Snx19	1	1	0.755465090274811	4.88341379165649	0	0	0.014176654696167	-0.00256973059661619	-0.00817156460828203	0.0323700020607621	0.0542049390074941
ImmGenATAC1219.peak_478842	chr9	30426902	30427152	chr9-30426902-30427152	Snx19	1	1	3.96033930778503	3.96318006515503	1	1	-0.0187387477093638	0.0169463735947603	-0.00526297121164965	0.0385027469100175	0.00544071369246824
ImmGenATAC1219.peak_478843	chr9	30427152	30427402	chr9-30427152-30427402	Snx19	1	1	0.736394047737122	1.25516164302826	1	0	-0.0045695535809972	0.0152642602815767	0.0319316734858744	0.0467790819727897	-0.0258675536696975
ImmGenATAC1219.peak_478846	chr9	30438576	30438826	chr9-30438576-30438826	Snx19	1	1	-0.0162757840007544	2.36158895492554	0	0	-0.0226863989413817	0.023662553209148	0.0205744968715767	-0.0587416838270913	0.0615385060492617
ImmGenATAC1219.peak_478849	chr9	30448507	30448757	chr9-30448507-30448757	Snx19	1	1	0.0646178871393204	3.4099862575531	0	0	0.0157499839985518	0.0242853622180842	-0.00588394678415165	0.0224013490149133	0.0198459343130958
ImmGenATAC1219.peak_478857	chr9	30480543	30480793	chr9-30480543-30480793	Snx19	1	1	1.56806421279907	4.25044107437134	0	0	-0.0305291076056132	0.0479362036250256	-0.0229960470651786	0.0316738969940671	0.0872240892422108
ImmGenATAC1219.peak_478912	chr9	30940369	30940619	chr9-30940369-30940619	Adamts8	1	1	-0.594045996665955	3.66902422904968	0	0	-0.000375258540278728	0.0548748798595797	0.059864403194125	0.0797357377779189	-0.00928388974528344
treg.0621.peak_30139	chr9	31029291	31029541	chr9-31029291-31029541	Zbtb44	0	0	1.59094059467316	5.85034465789795	0	0	-0.0237969609311497	-0.0291076623297598	0.0238137006193501	0.046839750742578	-0.0144092299073552
ImmGenATAC1219.peak_478929	chr9	31029740	31029990	chr9-31029740-31029990	Zbtb44	1	1	3.05466651916504	4.08656358718872	0	1	0.00796317320995188	-0.038801529891914	0.0194181986033372	0.0250506176681011	-0.066324465448519
ImmGenATAC1219.peak_478930	chr9	31030241	31030491	chr9-31030241-31030491	Zbtb44	1	1	4.21407127380371	4.27111959457397	0	1	0.0212537674499632	0.00833091746640685	0.0343527535156956	-0.0344266285519551	0.0162832579330281
ImmGenATAC1219.peak_478931	chr9	31030523	31030773	chr9-31030523-31030773	Zbtb44	1	1	3.99984073638916	4.2715916633606	1	1	0.0127399657244121	-0.0199292778934306	0.100230652314041	0.0155937390205392	-0.107466337554951
ImmGenATAC1219.peak_478932	chr9	31030806	31031056	chr9-31030806-31031056	Zbtb44	1	1	1.21705281734467	6.24171686172485	0	0	-0.00787310620743992	-0.00788543461706376	0.0602084598650954	0.0070020630421524	-0.169254476297615
ImmGenATAC1219.peak_478933	chr9	31031128	31031378	chr9-31031128-31031378	Zbtb44	1	1	-1.34632444381714	2.55708527565002	0	0	0.00918176981578966	0.0449525087385659	-0.029131055190971	0.026980446620518	0.0154956035205559
ImmGenATAC1219.peak_478935	chr9	31042476	31042726	chr9-31042476-31042726	Zbtb44	1	0	-0.912898480892181	7.41705894470215	0	0	-0.125432912097621	-0.020629277248395	0.0678086415733222	0.0200033586922416	-0.0633810156891051
ImmGenATAC1219.peak_478942	chr9	31082380	31082630	chr9-31082380-31082630	LOC105244993	1	1	0.468958139419556	4.72133541107178	0	0	0.00143585190429601	0.00310749711633934	-0.0110442568309639	0.00508234062948434	-0.0107134397541111
ImmGenATAC1219.peak_478943	chr9	31086484	31086734	chr9-31086484-31086734	St14	1	1	-0.531557738780975	3.89602851867676	0	0	-0.0185037936097249	0.00611319134506352	0.0526683100053047	-0.013785459211642	-0.0295206910630589
ImmGenATAC1219.peak_478963	chr9	31120314	31120564	chr9-31120314-31120564	Aplp2	1	1	-0.464524805545807	0.717259228229523	0	0	0.10553778541508	0.24871488707842	-0.200373256859273	0.0273538804124682	0.17576831844495
ImmGenATAC1219.peak_478964	chr9	31120574	31120824	chr9-31120574-31120824	Aplp2	1	1	-0.546507596969604	0.608728885650635	0	0	0.159900300641614	0.33255201301561	-0.278254818950195	0.0244310286600142	0.187929839950525
treg.0621.peak_30140	chr9	31120981	31121231	chr9-31120981-31121231	Aplp2	0	0	-0.138169825077057	0.903909087181091	0	0	0.0603202036382233	0.122167889543282	-0.10112850247822	0	0.0332655846807635
ImmGenATAC1219.peak_478965	chr9	31121281	31121531	chr9-31121281-31121531	Aplp2	1	0	0.0342833548784256	1.20348036289215	0	0	0.0423605482120344	0.116401301726669	-0.108884715870776	-0.0122949832605981	0.0768508288768688
ImmGenATAC1219.peak_478967	chr9	31128136	31128386	chr9-31128136-31128386	Aplp2	1	1	0.578648090362549	6.20499610900879	0	0	-0.0288670167409778	-0.000916831534305274	-0.0205933804896666	-0.024771426119574	0.0204484501272778
ImmGenATAC1219.peak_478969	chr9	31129710	31129960	chr9-31129710-31129960	Aplp2	1	1	-0.53168398141861	3.04746460914612	0	0	-0.00999734442146141	0.0602529794896097	-0.0500072311077837	0.0236993761287441	-0.0178832950014868
ImmGenATAC1219.peak_478970	chr9	31130006	31130256	chr9-31130006-31130256	Aplp2	1	1	-0.156985640525818	2.89072442054749	0	0	0.00260165072949917	0.0814243951740183	-0.0625890534534745	0.0392480571482707	-0.0479778794712592
ImmGenATAC1219.peak_478971	chr9	31130320	31130570	chr9-31130320-31130570	Aplp2	1	1	0.672788321971893	1.87282073497772	0	0	-0.00681072788498854	0.0598951442925954	0.0458746518932192	-0.0215870869938363	-0.0376229852320938
ImmGenATAC1219.peak_478972	chr9	31130698	31130948	chr9-31130698-31130948	Aplp2	1	1	-0.33007737994194	3.65499472618103	0	0	-0.0102204834206714	0.0647104734466434	0.0918205758040357	0.0186340724063533	0.0133070428448623
ImmGenATAC1219.peak_478973	chr9	31130952	31131202	chr9-31130952-31131202	Aplp2	1	1	-1.32035744190216	3.2524721622467	0	0	0.0143061099209666	0.0754461824128576	0.0426876794612066	-0.0222541946952931	-0.0141876388765782
ImmGenATAC1219.peak_478974	chr9	31131280	31131530	chr9-31131280-31131530	Aplp2	1	1	1.64051020145416	4.00441598892212	0	0	-0.00876605780102452	0.0700948363869621	-0.0296334308970157	-0.0141281647518753	0.0207817542374129
ImmGenATAC1219.peak_478975	chr9	31131758	31132008	chr9-31131758-31132008	Aplp2	1	1	0.515352189540863	1.58464789390564	1	0	-0.0109987091484662	0.103955634646015	-0.0056837287047623	0.0535966242106849	0.09087590824591
treg.0621.peak_30141	chr9	31132017	31132267	chr9-31132017-31132267	Aplp2	0	0	0.317907273769379	1.78828477859497	0	0	0.00383291596555127	0.062447950010064	0.0346961878069597	0.0332952476646172	0.0107449570655587
ImmGenATAC1219.peak_478982	chr9	31151152	31151402	chr9-31151152-31151402	Aplp2	1	1	-1.16301691532135	4.15701913833618	0	0	0.0333335648521707	0.0235117912660874	0.0135381418797524	-0.0347906656918585	-0.0650209544065865
ImmGenATAC1219.peak_478991	chr9	31168836	31169086	chr9-31168836-31169086	Aplp2	1	1	-1.68483281135559	6.24121618270874	0	0	-0.10933756842646	-0.0353409220436262	0.0861737404618123	0.0407434820642725	-0.0420087011126263
ImmGenATAC1219.peak_478997	chr9	31179410	31179660	chr9-31179410-31179660	Aplp2	1	0	1.14938127994537	2.74514865875244	0	0	0.00936610087825562	0.0132990147727831	-0.0114435616972991	0.0202739109570861	0.0452777765100698
ImmGenATAC1219.peak_478998	chr9	31179766	31180016	chr9-31179766-31180016	Aplp2	1	1	-3.06649160385132	4.3700852394104	0	0	-0.00360069970172276	0.046782169060773	0.0195256862929129	0.0147947504704149	0.0566801014609002
ImmGenATAC1219.peak_479009	chr9	31204783	31205033	chr9-31204783-31205033	Gm7244	1	1	0.000985528808087111	4.53085660934448	0	0	-0.0191862716106181	-0.00553415908332305	0.00116504525182654	-0.002456571749058	0.028976069676195
ImmGenATAC1219.peak_479013	chr9	31210697	31210947	chr9-31210697-31210947	Gm7244	1	1	1.42837333679199	3.88236427307129	0	0	0.00759814239482928	-0.0334042089787426	0.0734723141389573	-0.00867179723784881	0.0287634314966506
ImmGenATAC1219.peak_479014	chr9	31211183	31211433	chr9-31211183-31211433	Gm7244	1	1	-1.37630546092987	6.02278184890747	0	0	0.00500393444549685	-0.0351060655620085	-0.00779621841258366	-0.0832030394725189	-0.0782414534842928
ImmGenATAC1219.peak_479015	chr9	31211464	31211714	chr9-31211464-31211714	Gm7244	1	1	4.70033264160156	4.41904020309448	0	1	0.0165853330462496	-0.0351902074844114	0.0475388148889461	0.0144286517481925	-0.0533016339776785
ImmGenATAC1219.peak_479016	chr9	31211775	31212025	chr9-31211775-31212025	Gm7244	1	1	5.13254880905151	4.42302894592285	1	1	0.026564343954851	0.00819480641081594	0.034382852034491	0.0344747608689151	0.00688282269767626
ImmGenATAC1219.peak_479017	chr9	31212350	31212600	chr9-31212350-31212600	Gm7244	1	1	2.516432762146	4.23739767074585	0	0	0.0382774372863296	-0.0255233479051949	0.0108652114794921	-0.0492129303889459	-0.00621807150154427
ImmGenATAC1219.peak_479018	chr9	31217648	31217898	chr9-31217648-31217898	Gm7244	1	1	0.38238799571991	1.16852164268494	0	0	0.0918317837368204	0.228130006144792	-0.170656675603027	0	0.0695930635638971
ImmGenATAC1219.peak_479026	chr9	31243601	31243851	chr9-31243601-31243851	Gm7244	1	1	-2.59651637077332	4.67705678939819	0	0	-0.0371060959203169	-0.0920881712772867	0.0156859996041698	0.00791213290439843	-0.00909509661926866
ImmGenATAC1219.peak_479030	chr9	31252434	31252684	chr9-31252434-31252684	Gm7244	1	1	0.0728997513651848	6.76776504516602	0	0	0.0363293791411412	-0.0341400905604479	0.0508679337055992	-0.0117103307332721	-0.0303764973613574
ImmGenATAC1219.peak_479031	chr9	31253321	31253571	chr9-31253321-31253571	Gm7244	1	1	0.774334073066711	6.76253986358643	0	0	0.0326785208561519	-0.0262315088991151	0.00721487090052837	-0.0439233344376106	-0.020795680103388
treg.0621.peak_30142	chr9	31254400	31254650	chr9-31254400-31254650	Gm7244	0	0	0.0275453664362431	2.15856909751892	0	0	0.071088111640174	0.0677628085083126	-0.0428446420226962	0.0599848757836613	-0.0273206159108213
ImmGenATAC1219.peak_479033	chr9	31254662	31254912	chr9-31254662-31254912	Gm7244	1	1	0.0151580078527331	1.11208665370941	0	0	0.128418528470617	0.141224689206691	-0.100898131968002	0.0221655203637411	0.0910873046531044
treg.0621.peak_30143	chr9	31270547	31270797	chr9-31270547-31270797	Gm7244	0	0	0.509494006633759	6.91801500320435	0	0	-0.0604869822707154	-0.00332336552128974	0.0840619102674461	-0.0192470664117313	-0.0308497115444103
ImmGenATAC1219.peak_479039	chr9	31271226	31271476	chr9-31271226-31271476	Gm7244	1	1	-2.12160587310791	7.73922204971313	1	0	-0.502181434192432	-0.122334434041292	0.0136695709307349	-0.222096800971224	-0.243610615663369
treg.0621.peak_30144	chr9	31271862	31272112	chr9-31271862-31272112	Gm7244	0	0	-2.07487750053406	7.30682802200317	0	0	-0.1269774501938	-0.00850570577777193	-0.02205476129308	-0.0231080647283111	0.0296156946095739
ImmGenATAC1219.peak_479041	chr9	31279878	31280128	chr9-31279878-31280128	Prdm10	1	1	5.20977735519409	4.43644762039185	0	1	0.0208804182602427	-0.0061097692528761	0.0636139820126116	0.0530011976430876	-0.0818506462148142
ImmGenATAC1219.peak_479042	chr9	31280364	31280614	chr9-31280364-31280614	Prdm10	1	1	5.04509115219116	4.29092359542847	1	1	0.0220389136752521	0.00360823999876059	0.0278810989600244	0.0383931269791679	-0.0250920827575869
ImmGenATAC1219.peak_479043	chr9	31280674	31280924	chr9-31280674-31280924	Gm10910	1	1	4.35542297363281	4.26619148254395	0	1	0.0215455574573713	0.0224513664078209	0.0247968599050505	0.02997154603078	0.0857976663982447
ImmGenATAC1219.peak_479044	chr9	31281003	31281253	chr9-31281003-31281253	Gm10910	1	1	4.14795970916748	4.33681154251099	0	1	0.00899202762431262	-0.0100325071656809	0.0517758269841617	0.0123803001334993	-0.0144684710149033
ImmGenATAC1219.peak_479045	chr9	31281688	31281938	chr9-31281688-31281938	Gm10910	1	1	2.00107431411743	1.49620425701141	0	0	0.0108928438403801	0.0185555185171258	0.105780370559505	-0.0131775421188032	0.0158710273358396
treg.0621.peak_30145	chr9	31282315	31282565	chr9-31282315-31282565	Gm10910	0	0	-3.22143578529358	4.13258409500122	0	0	0.0544407027637061	0.0461605332460255	0.0564168070684318	0.0211693984218563	0.0297730727962247
treg.0621.peak_30146	chr9	31282749	31282999	chr9-31282749-31282999	Gm10910	0	0	1.87633347511292	2.19302415847778	0	0	0.0930390255921633	0.0244952683808449	0.132545086684391	0.0189422456167885	0.0113775380104921
ImmGenATAC1219.peak_479046	chr9	31283140	31283390	chr9-31283140-31283390	Gm10910	1	1	-0.411645263433456	1.44740438461304	0	0	0.194365935416116	0.201116736798248	-0.0182418571161774	0.0456964775207406	0.0555938343245546
treg.0621.peak_30147	chr9	31283924	31284174	chr9-31283924-31284174	Gm10910	0	0	1.49677491188049	1.92816376686096	0	0	0.0585518411978825	0.0514054053207259	0.0914764447596811	0.0189617421633636	-0.0396769558694749
treg.0621.peak_30148	chr9	31284176	31284426	chr9-31284176-31284426	Gm10910	0	0	1.36612558364868	1.93595719337463	0	0	0.0779209329344223	0.0797101692119258	0.0720126810862596	0.0471659338016769	-0.0265395557774688
treg.0621.peak_30149	chr9	31284463	31284713	chr9-31284463-31284713	Gm10910	0	0	1.22603023052216	1.89996242523193	0	0	0.128952617079251	0.164299731483787	0.15422787517161	0.0378444503690577	0.0759139808563887
ImmGenATAC1219.peak_479047	chr9	31284826	31285076	chr9-31284826-31285076	Gm10910	1	1	0.985751748085022	1.67635321617126	0	0	0.217255075581259	0.306042459419816	0.113379384070408	0.00533188716832364	0.368354689212562
treg.0621.peak_30150	chr9	31285203	31285453	chr9-31285203-31285453	Gm10910	0	0	2.19943332672119	1.80515050888062	0	0	0.105644908380348	0.143241536675425	0.157304955244438	0.0277127255107382	0.16888473869667
treg.0621.peak_30151	chr9	31285880	31286130	chr9-31285880-31286130	Gm10910	0	0	1.1258339881897	2.97642207145691	0	0	0.0471360353641859	0.00273893862753113	0.0706087706916062	-0.00533085967739999	-0.0350103085635907
ImmGenATAC1219.peak_479050	chr9	31290309	31290559	chr9-31290309-31290559	Gm10910	1	1	-2.12693166732788	7.20737838745117	0	0	-0.181084106685976	-0.0793617723076043	0.175677752685888	0.0358747537932333	-0.0506466377937618
ImmGenATAC1219.peak_479052	chr9	31293046	31293296	chr9-31293046-31293296	Gm10910	1	0	-2.46860194206238	7.50601673126221	0	0	-0.183146366295717	-0.0120356243751503	0.0186756915136602	-0.024080451519732	0.0360078608762597
ImmGenATAC1219.peak_479053	chr9	31293802	31294052	chr9-31293802-31294052	Gm10910	1	1	-2.15884518623352	7.9174919128418	0	0	-0.315236950030452	-0.0366077341597282	-0.00721657628917641	-0.0021935861090387	-0.054818728333064
treg.0621.peak_30152	chr9	31299699	31299949	chr9-31299699-31299949	Prdm10	0	0	0.52662467956543	3.90226435661316	0	0	-0.0265400695346756	-0.0471750945341457	0.0392879496205794	0.0262489901864613	-0.0438603711964494
treg.0621.peak_30153	chr9	31299968	31300218	chr9-31299968-31300218	Prdm10	0	0	-0.0333207100629807	4.22613906860352	0	0	-0.0188809435994399	-0.0276710495648142	0.076932098147486	0.0243768729245514	0.00428141189445402
treg.0621.peak_30154	chr9	31300276	31300526	chr9-31300276-31300526	Prdm10	0	0	-0.0749601870775223	6.23021793365479	0	0	-0.0283911080517707	-0.0554427340333461	0.0623235566302425	0.024248733837786	-0.0305814602116105
ImmGenATAC1219.peak_479057	chr9	31300570	31300820	chr9-31300570-31300820	Prdm10	1	1	-0.329321146011353	7.03009557723999	0	0	-0.0674470088177875	-0.0735651721302523	0.107021487075803	0.039534130822876	-0.00807231738220626
ImmGenATAC1219.peak_479058	chr9	31301115	31301365	chr9-31301115-31301365	Prdm10	1	1	-0.192905873060226	7.49995470046997	0	0	-0.0634683546681684	0.0111948369940655	0.0773958586996891	0.0179905311604205	0.099894736602214
ImmGenATAC1219.peak_479059	chr9	31301658	31301908	chr9-31301658-31301908	Prdm10	1	1	-2.0921950340271	7.71245574951172	0	0	-0.238994334730165	-0.0639162407291931	0.0992731346303759	-0.084297530585962	-0.0281454733106387
ImmGenATAC1219.peak_479060	chr9	31301980	31302230	chr9-31301980-31302230	Prdm10	1	1	-3.09596633911133	5.93781232833862	0	0	-0.192971708866295	-0.014486421806548	0.0743829781639757	-0.0186295844424895	-0.0704734359767958
treg.0621.peak_30155	chr9	31302271	31302521	chr9-31302271-31302521	Prdm10	0	0	0.378793656826019	4.02471208572388	0	0	-0.0758598083063948	0.0123288577094526	0.0523769222632009	0.0349601360205265	-0.0790384760991348
ImmGenATAC1219.peak_479067	chr9	31331952	31332202	chr9-31331952-31332202	Prdm10	1	1	0.263758957386017	5.85967779159546	0	0	-0.00793655833730217	-0.00462853926523017	0.0461029682856504	-0.0169896754681742	-0.0116396473178505
treg.0621.peak_30156	chr9	31332943	31333193	chr9-31332943-31333193	Prdm10	0	0	2.06790328025818	2.12080097198486	0	0	0.0230332866843774	0.0157262485351702	0.0928903859434019	0.0146157960527948	-0.00609662503104979
ImmGenATAC1219.peak_479070	chr9	31348888	31349138	chr9-31348888-31349138	Prdm10	1	1	0.781978130340576	3.80439162254333	0	0	-0.00346537454654292	0.051568246305989	0.132584951836984	0.0395643157746135	-0.0319372469753729
treg.0621.peak_30157	chr9	31385192	31385442	chr9-31385192-31385442	Nfrkb	0	0	-0.331908464431763	3.49563002586365	0	0	0.00013008153530486	-0.0289217409577692	0.00987946440224774	0.0248675582000007	-0.0530040438276309
ImmGenATAC1219.peak_479074	chr9	31385562	31385812	chr9-31385562-31385812	Nfrkb	1	1	-0.0631130635738373	3.68107008934021	0	0	-0.0196315637358918	-0.0335927727065428	-0.0485238301589034	-0.0111273487187847	-0.0727834788867379
ImmGenATAC1219.peak_479075	chr9	31385991	31386241	chr9-31385991-31386241	Nfrkb	1	1	4.3839864730835	4.006432056427	1	1	0.00749468484285304	-0.0425323550174994	0.00736520938808749	0.0175954488454567	-0.0569979516715077
ImmGenATAC1219.peak_479076	chr9	31386469	31386719	chr9-31386469-31386719	Nfrkb	1	1	1.30904042720795	4.89838075637817	0	0	-0.00172502424706733	-0.0401750513672193	0.0282740232320445	-0.0020019137607819	-0.155119916736325
ImmGenATAC1219.peak_479077	chr9	31386866	31387116	chr9-31386866-31387116	Nfrkb	1	1	-2.66782283782959	3.82821178436279	0	0	-0.0159647972403802	0.0611697015049548	-0.0174437400018084	0.00731810513345962	0.00253364914772986
treg.0621.peak_30158	chr9	31387152	31387402	chr9-31387152-31387402	Nfrkb	0	0	-3.12752890586853	4.18585681915283	0	0	-0.0100933697619661	0.019606964660068	0.00478517209107648	0.0241017479171939	0.0313223110613814
treg.0621.peak_30159	chr9	31400135	31400385	chr9-31400135-31400385	Nfrkb	0	0	0.743598878383636	1.99311983585358	0	0	-0.00478499473785697	-0.0183343193987491	-0.0346051497459012	0.060323904459045	-0.0183828874794426
ImmGenATAC1219.peak_479079	chr9	31400525	31400775	chr9-31400525-31400775	Nfrkb	1	1	0.156453981995583	1.40259575843811	0	0	-0.00775806412041985	0.0329813912588191	-0.0711410815728836	0.0107438689924214	-0.0553261263265894
ImmGenATAC1219.peak_479081	chr9	31405262	31405512	chr9-31405262-31405512	Nfrkb	1	1	2.42323970794678	4.53121566772461	0	0	-0.00658338217796206	0.0164215146564848	-0.0226340876009231	-0.0615974357796449	-0.0824931664269917
ImmGenATAC1219.peak_479101	chr9	31543447	31543697	chr9-31543447-31543697	Gm31408	1	1	-0.531824707984924	0.583293855190277	0	0	0.0369917336885749	0.11516237656375	-0.0767169109848283	-0.0108834368305391	0.0383068189576067
ImmGenATAC1219.peak_479102	chr9	31559522	31559772	chr9-31559522-31559772	Gm31408	1	1	-0.734678566455841	0.498108148574829	0	0	0.055931950330103	0.182684002820488	-0.173790428860079	-0.0188198790982805	0.133795289234461
ImmGenATAC1219.peak_479109	chr9	31593890	31594140	chr9-31593890-31594140	Gm31408	1	0	-0.331344991922379	0.821987569332123	0	0	0.0339214605627238	0.0845640092196128	-0.0863094363052447	0	-0.00971805515131371
ImmGenATAC1219.peak_479111	chr9	31601211	31601461	chr9-31601211-31601461	Gm31408	1	0	-0.686766803264618	0.53794002532959	0	0	0.0672693642789384	0.169970736008924	-0.174301141752309	0.0164238830383308	0.0684281238267704
treg.0621.peak_30160	chr9	31602387	31602637	chr9-31602387-31602637	Gm31408	0	0	-0.823903143405914	0.356987178325653	0	0	0.0630003534250724	0.153870585966933	-0.147795191696293	0	0.00212159359619833
ImmGenATAC1219.peak_479112	chr9	31602811	31603061	chr9-31602811-31603061	Gm31408	1	1	-0.629305124282837	0.56996089220047	0	0	0.118269397252182	0.279883921957151	-0.272428297203288	0.0132553860091963	0.121821592801617
ImmGenATAC1219.peak_479116	chr9	31642296	31642546	chr9-31642296-31642546	Gm31408	1	0	-0.428339213132858	0.655834794044495	0	0	0.0439473225111784	0.114643386634705	-0.114643386634705	0	0.0341120454400562
ImmGenATAC1219.peak_479126	chr9	31708347	31708597	chr9-31708347-31708597	Barx2	1	0	-0.710420250892639	0.657022714614868	0	0	0.0457203276445317	0.102830274988567	-0.109158296734698	-0.0139215321835403	0.0485472927154567
treg.0621.peak_30161	chr9	31708760	31709010	chr9-31708760-31709010	Barx2	0	0	-0.770989716053009	0.710196375846863	0	0	0.0323061753863379	0.0773436649164058	-0.061937156283911	0	0
treg.0621.peak_30162	chr9	31744141	31744391	chr9-31744141-31744391	Barx2	0	0	-0.531863808631897	0.535291790962219	0	0	0.0204527111403487	0.0656293770027525	-0.0656293770027525	0	-0.0502428187870903
ImmGenATAC1219.peak_479135	chr9	31841205	31841455	chr9-31841205-31841455	Barx2	1	1	-0.770483791828156	0.82068794965744	0	0	0.0253454603187223	0.0797527790298311	-0.0851949918629484	0.0127469289668744	0.0470009045621795
ImmGenATAC1219.peak_479140	chr9	31851747	31851997	chr9-31851747-31851997	Barx2	1	1	-0.341010183095932	0.844887435436249	0	0	0.179382220993826	0.385764840656279	-0.40650173625659	0	0.3100229728223
ImmGenATAC1219.peak_479143	chr9	31858757	31859007	chr9-31858757-31859007	Barx2	1	1	-0.49845889210701	0.801903128623962	0	0	0.0566514804891107	0.144710445590653	-0.155082811465466	-0.0117173103111227	0.0901571002174115
ImmGenATAC1219.peak_479144	chr9	31869269	31869519	chr9-31869269-31869519	Barx2	1	1	-0.581160008907318	0.630201399326324	0	0	0.0066047954465135	0.0313899044350094	-0.0313899044350094	0	0
ImmGenATAC1219.peak_479146	chr9	31912917	31913167	chr9-31912917-31913167	Gm31497	1	1	-0.351567268371582	0.650727689266205	0	0	0.0631390111708291	0.15408074194908	-0.127407169642046	0	0.0370325646927181
ImmGenATAC1219.peak_479155	chr9	31925697	31925947	chr9-31925697-31925947	Gm31497	1	1	-0.470595866441727	1.41578137874603	0	0	-0.0286680072435517	0.0794891259919347	-0.0593920561479113	-0.0409369869633588	0.0266436219479771
ImmGenATAC1219.peak_479156	chr9	31925954	31926204	chr9-31925954-31926204	Gm31497	1	1	-2.63733816146851	6.43036079406738	0	0	-0.0716315281979298	0.12473376280071	-0.084227523766578	-0.0976807704376178	-0.0710636372709346
ImmGenATAC1219.peak_479224	chr9	32094422	32094672	chr9-32094422-32094672	Arhgap32	1	1	0.674882829189301	0.264515817165375	0	0	-0.0690220071196872	-0.0207356393110119	-0.00456130654339473	0.0155528766551162	-0.00940694381927089
ImmGenATAC1219.peak_479246	chr9	32146356	32146606	chr9-32146356-32146606	Arhgap32	1	1	-0.803897619247437	4.73800754547119	0	0	-0.0566060582760354	-0.0153603075132977	0.0069739048600039	0.0130736309613409	0.0156345587864758
ImmGenATAC1219.peak_479249	chr9	32150352	32150602	chr9-32150352-32150602	Arhgap32	1	1	-2.51155638694763	7.15756702423096	0	0	-0.169275443613133	-0.0130521314844236	-0.0434704941529127	0.0547872614772323	0
ImmGenATAC1219.peak_479252	chr9	32158899	32159149	chr9-32158899-32159149	Arhgap32	1	0	-1.1444376707077	3.32922148704529	0	0	-0.0113616351865147	-0.0160490312540173	-0.00262253683157307	0.0066248221458451	-0.100325537752667
ImmGenATAC1219.peak_479253	chr9	32159159	32159409	chr9-32159159-32159409	Arhgap32	1	1	-1.07362222671509	3.40440440177917	0	0	-0.025527611370297	-0.0109716566509842	-0.0207540762059931	-0.0139031550609159	0.0430902123080931
ImmGenATAC1219.peak_479259	chr9	32185518	32185768	chr9-32185518-32185768	Arhgap32	1	1	-2.52303981781006	6.78714895248413	0	0	-0.232571297509366	-0.0430962374021287	0.0011905785783789	-0.00192290779188185	-0.0283338082224285
ImmGenATAC1219.peak_479293	chr9	32272135	32272385	chr9-32272135-32272385	Kcnj5	1	1	0.461500316858292	3.16513681411743	0	0	-0.0480809148133601	-0.00135525013646834	0.0145826487292192	-0.0124030111205879	0.030974179421521
ImmGenATAC1219.peak_479297	chr9	32280569	32280819	chr9-32280569-32280819	Kcnj5	1	1	-1.98504209518433	4.87025451660156	0	0	-0.0415970291847956	-0.0354415498609008	-0.0611373161852207	0.00945443946208786	-0.00884930874386041
ImmGenATAC1219.peak_479316	chr9	32350384	32350634	chr9-32350384-32350634	Gm39317	1	1	-0.699107050895691	4.01023483276367	0	0	-0.000280916074359955	0.0446996956865274	0.0303330797656442	0.0614201420482369	-0.002575363599884
ImmGenATAC1219.peak_479323	chr9	32388219	32388469	chr9-32388219-32388469	Kcnj1	1	1	0.866907894611359	4.83482599258423	0	0	-0.0258780654274612	-0.0293698889925333	-0.0240301753228473	-0.0290317352787092	-0.0230233476850434
ImmGenATAC1219.peak_479334	chr9	32405344	32405594	chr9-32405344-32405594	Kcnj1	1	1	0.372193574905396	3.83956789970398	0	0	0.00706326924096062	-0.0326519339275352	-0.0176591745065734	0.0774532688313326	-0.00239307415367893
treg.0621.peak_30163	chr9	32434169	32434419	chr9-32434169-32434419	Fli1	0	0	-3.41177558898926	4.4896821975708	0	0	0.00246968516633463	0.00067225586066802	0.055023406590085	-0.0320762351499628	0.0427682867710996
treg.0621.peak_30164	chr9	32445611	32445861	chr9-32445611-32445861	Fli1	0	0	1.34318649768829	3.08357095718384	0	0	-0.00826045451664845	0.00177682918254292	-0.0248591826406067	0.0168338290522956	0.0139524177891428
ImmGenATAC1219.peak_479343	chr9	32445884	32446134	chr9-32445884-32446134	Fli1	1	1	1.7903299331665	3.6205620765686	0	0	-0.0478156897344698	-0.0492654444076926	0.0325475734449661	0.00204102711221452	-0.114318092558837
ImmGenATAC1219.peak_479346	chr9	32456802	32457052	chr9-32456802-32457052	Fli1	1	0	0.340724498033524	4.11301422119141	0	0	-0.042138189746255	0.00362418359433023	-0.0381476541975583	-0.0140961815159403	-0.0817658656967699
ImmGenATAC1219.peak_479355	chr9	32472446	32472696	chr9-32472446-32472696	Fli1	1	1	0.77806943655014	3.98849630355835	0	0	-0.00196749945319845	6.80357515007307e-05	0.0212527997019009	0.0179235533158184	0.00466834665032526
ImmGenATAC1219.peak_479359	chr9	32478173	32478423	chr9-32478173-32478423	Fli1	1	1	0.861845314502716	6.5557746887207	0	0	-0.0329848249818179	-0.0386448078082928	0.0892293228678342	0.02010472928389	0.0368863113138345
ImmGenATAC1219.peak_479360	chr9	32478709	32478959	chr9-32478709-32478959	Fli1	1	1	-1.97347962856293	6.14140701293945	0	0	-0.050656557274415	-0.0172927979668315	0.0690807527832933	-0.00245363132695337	-0.0519814680749344
treg.0621.peak_30165	chr9	32479393	32479643	chr9-32479393-32479643	Fli1	0	0	0.829782783985138	3.39805245399475	0	0	-0.0426268979663	-0.00318983944442218	0.0134633838119777	-0.0167003171521798	0.000125992143423695
treg.0621.peak_30166	chr9	32480162	32480412	chr9-32480162-32480412	Fli1	0	0	-3.35706210136414	4.39339160919189	0	0	-0.0169209317292985	-0.0146327123592339	0.0274245463084481	-0.0290340196949199	0
ImmGenATAC1219.peak_479362	chr9	32480442	32480692	chr9-32480442-32480692	Fli1	1	1	-3.18302083015442	4.15748500823975	0	0	0.0105671184523631	0.00766660984963993	-0.0298180286771239	-0.0107499707785835	0.0198738499286954
ImmGenATAC1219.peak_479363	chr9	32480815	32481065	chr9-32480815-32481065	Fli1	1	0	-0.450054973363876	4.90399932861328	0	0	0.00908758393472026	0.00507962670116668	0.0424124611331712	-0.0259207155439849	0.0388628544506815
ImmGenATAC1219.peak_479365	chr9	32486807	32487057	chr9-32486807-32487057	Fli1	1	1	-3.14450240135193	4.80800580978394	0	0	0.00221125245395032	-0.00355507070919533	0.0107069890795286	0.0227274363599084	-0.0451253353371423
treg.0621.peak_30167	chr9	32487116	32487366	chr9-32487116-32487366	Fli1	0	0	-2.49031782150269	2.72942852973938	0	0	-0.102113004509336	-0.0305440890610142	0.0420152924357627	-0.0720335099065782	-0.0619180662322462
ImmGenATAC1219.peak_479366	chr9	32487475	32487725	chr9-32487475-32487725	Fli1	1	1	-2.33415150642395	2.6157660484314	0	0	-0.144349184370742	0.00366683137882506	-0.00348247488073128	-0.151562020461888	-0.255197433038556
ImmGenATAC1219.peak_479367	chr9	32487957	32488207	chr9-32487957-32488207	Fli1	1	1	-0.767310798168182	0.939360976219177	0	0	0.0606293649719088	0.0629080942432689	-0.0782870571423551	-0.0289829832974308	-0.0186941297778023
treg.0621.peak_30168	chr9	32488312	32488562	chr9-32488312-32488562	Fli1	0	0	-3.05980610847473	4.46509552001953	0	0	-0.000862567130509861	0.0253343805614892	0.0163321386196902	0.00308279874527775	-0.0143005983899462
ImmGenATAC1219.peak_479368	chr9	32488749	32488999	chr9-32488749-32488999	Fli1	1	1	0.0486484542489052	5.16184091567993	0	0	0.0154927443237298	-0.00919680246422111	0.0123797982022761	-0.059097068811648	-0.00288301133198016
treg.0621.peak_30169	chr9	32489102	32489352	chr9-32489102-32489352	Fli1	0	0	2.52643442153931	4.95561170578003	0	0	0.00500686872449296	-0.00516523854779515	-0.0376502597548671	-0.00140669025641713	0.00197848087600218
ImmGenATAC1219.peak_479369	chr9	32489390	32489640	chr9-32489390-32489640	Fli1	1	1	1.44946730136871	7.7696704864502	0	0	0.0060587357265256	-0.0445435568990686	0.0688898525311638	0.0344352087233639	-0.0084611596843549
ImmGenATAC1219.peak_479370	chr9	32489664	32489914	chr9-32489664-32489914	Fli1	1	0	0.346318513154984	2.87588620185852	0	0	0.00734185620957727	0.0028909557140145	-0.00871272054272801	0.0239815955685775	0.0197558192776247
ImmGenATAC1219.peak_479374	chr9	32494042	32494292	chr9-32494042-32494292	Fli1	1	1	-0.959729611873627	1.26914167404175	0	0	0.0626950267832757	0.0841372284261873	-0.10314469419139	-0.0224005030926336	0.019928358562176
ImmGenATAC1219.peak_479375	chr9	32494851	32495101	chr9-32494851-32495101	Fli1	1	0	-1.1886990070343	1.46936643123627	0	0	0.00338730853737404	0.039298127753761	-0.0164189340025579	-0.0441902851622813	-0.0332376952627823
ImmGenATAC1219.peak_479376	chr9	32495453	32495703	chr9-32495453-32495703	Fli1	1	1	-1.32133758068085	2.26114749908447	0	0	-0.0149816365902661	0.0264914032041808	-0.0239740244610589	-0.020491969530563	-0.107440726760433
ImmGenATAC1219.peak_479377	chr9	32495705	32495955	chr9-32495705-32495955	Fli1	1	1	-0.342828303575516	7.65760040283203	0	0	-0.11396782464964	-0.062800379635822	-0.023170011160223	-0.0290728186305382	-0.221474708017353
ImmGenATAC1219.peak_479379	chr9	32499550	32499800	chr9-32499550-32499800	Fli1	1	1	-1.0624361038208	7.60336017608643	0	0	-0.180395110990397	-0.0269431419114652	0.039941402270486	-0.0667343252804915	-0.109580468037735
ImmGenATAC1219.peak_479380	chr9	32500174	32500424	chr9-32500174-32500424	Fli1	1	1	-3.15231394767761	4.4879789352417	0	0	-0.0731432193649096	0.0429257184965073	-0.0466445242921244	-0.0377046543718588	-0.0769931805026231
treg.0621.peak_30170	chr9	32500468	32500718	chr9-32500468-32500718	Fli1	0	0	1.4595605134964	4.80542612075806	0	0	0.00838516497112674	0.0112960901145439	-0.00770420566786059	-0.0140008822323522	0.0194564465576076
ImmGenATAC1219.peak_479381	chr9	32500926	32501176	chr9-32500926-32501176	Fli1	1	1	1.75096595287323	6.40810585021973	0	0	-0.00792167918558985	-0.022250063460246	0.0171082197403817	-0.0601434437503266	-0.0365821241575176
ImmGenATAC1219.peak_479382	chr9	32501182	32501432	chr9-32501182-32501432	Fli1	1	1	-0.494770348072052	6.66459083557129	0	0	-0.0202574595953726	-0.0341739056059789	0.0159659436065554	-0.0869810191647017	-0.154715743981923
ImmGenATAC1219.peak_479383	chr9	32501466	32501716	chr9-32501466-32501716	Fli1	1	1	-0.407197326421738	0.524684906005859	0	0	-0.0037746569833296	0.00927604373081567	-0.0162419764444215	-0.00239720341342253	-0.0882763219336938
treg.0621.peak_30171	chr9	32502057	32502307	chr9-32502057-32502307	Fli1	0	0	0.359143912792206	4.14728927612305	0	0	-0.0175721684856335	-0.0889171826219631	-0.00106616774548853	-0.00343573093274537	-0.070920519057891
ImmGenATAC1219.peak_479384	chr9	32502347	32502597	chr9-32502347-32502597	Fli1	1	1	-1.08241581916809	4.96194982528687	0	0	-0.0351092494916241	-0.0822831619113298	0.00815156042273688	-0.0492603699233001	-0.052035107329125
ImmGenATAC1219.peak_479385	chr9	32502725	32502975	chr9-32502725-32502975	Fli1	1	1	-1.41684150695801	6.34315156936646	0	0	-0.0633565720021064	-0.0703450906707465	0.0210537866106306	-0.00428802988296977	-0.0616116012743939
ImmGenATAC1219.peak_479386	chr9	32503092	32503342	chr9-32503092-32503342	Fli1	1	1	1.49097347259521	6.42270135879517	0	0	-0.0515475404158195	-0.0636652869227515	0.0177204815595528	-0.0506499215510542	-0.019317715975725
ImmGenATAC1219.peak_479387	chr9	32503857	32504107	chr9-32503857-32504107	Fli1	1	1	-0.342134058475494	4.96628665924072	0	0	-0.0466557411669561	-0.0105156170629974	0.0949313228996535	-0.0365287219869109	-0.00555137656421897
ImmGenATAC1219.peak_479388	chr9	32504124	32504374	chr9-32504124-32504374	Fli1	1	1	-0.421162635087967	7.19758749008179	0	0	-0.097569496264744	0.0248071098991936	-0.0301128317663585	-0.00196076654752725	0.0590310966677556
treg.0621.peak_30172	chr9	32504796	32505046	chr9-32504796-32505046	Fli1	0	0	2.11687707901001	4.72337341308594	0	0	-0.0189023921456548	0.0244439865085817	-0.0277727251000328	-0.0625340335758105	-0.0641433920440929
ImmGenATAC1219.peak_479389	chr9	32505648	32505898	chr9-32505648-32505898	Fli1	1	1	1.20996701717377	4.74631786346436	0	0	-0.0321822105150629	-0.0385903144690592	0.0256336286447516	-0.086731965113564	0.0433113201006592
ImmGenATAC1219.peak_479390	chr9	32506157	32506407	chr9-32506157-32506407	Fli1	1	1	1.54628789424896	1.93367421627045	0	0	-0.0224119535576322	-0.0508011649233513	0.0872126244061727	-0.0105423817684782	-0.0658473222162488
treg.0621.peak_30173	chr9	32506518	32506768	chr9-32506518-32506768	Fli1	0	0	-0.128785029053688	5.6262035369873	0	0	-0.0303257301800118	-0.0351677091153463	0.085143720442838	-0.016977529347824	-0.0463452580436498
treg.0621.peak_30174	chr9	32506786	32507036	chr9-32506786-32507036	Fli1	0	0	-2.72319364547729	4.52082014083862	0	0	0.019687801581255	0.0255399061521052	0.0260199054347365	0.0422865819461017	0.0580751383601002
ImmGenATAC1219.peak_479391	chr9	32507050	32507300	chr9-32507050-32507300	Fli1	1	1	0.241143792867661	2.70880627632141	0	0	0.0541794796192201	0.09044892311224	-0.0552743495551885	0.0656573447244983	0.135209524505198
ImmGenATAC1219.peak_479392	chr9	32507527	32507777	chr9-32507527-32507777	Fli1	1	1	-0.392914175987244	7.56173372268677	0	0	-0.0503129496420159	0.00871816296183553	-0.0269772659895087	-0.00635373204372464	0.0340086420859345
treg.0621.peak_30175	chr9	32507838	32508088	chr9-32507838-32508088	Fli1	0	0	0.588618278503418	6.29326725006104	0	0	-0.0165523860598615	-0.0168988753770733	0.0622124254557299	0.00419961419895395	-0.0296657258682429
ImmGenATAC1219.peak_479393	chr9	32508477	32508727	chr9-32508477-32508727	Gm31871	1	1	2.60510158538818	5.73754215240479	0	0	0.0392689149307738	-0.0208198055772695	0.0615612051981467	-0.0429750806637224	-0.00289383762066003
ImmGenATAC1219.peak_479394	chr9	32508766	32509016	chr9-32508766-32509016	Gm31871	1	1	1.92518711090088	2.30603861808777	0	0	0.0287603545061024	-0.00113930918859989	0.11410778184643	-0.00850340865097958	-0.0323209664335543
ImmGenATAC1219.peak_479395	chr9	32509076	32509326	chr9-32509076-32509326	Gm31871	1	1	0.771851599216461	4.70893669128418	0	0	0.0250624236499071	0.0216618067868555	0.105076039581007	-0.00765968834693311	0.0117285606062172
ImmGenATAC1219.peak_479396	chr9	32509585	32509835	chr9-32509585-32509835	Gm31871	1	1	1.31860041618347	7.37357950210571	0	0	-0.0437946386368706	-0.0158362373789752	0.0292431804698673	-0.0292806110566298	-0.0450725018301192
ImmGenATAC1219.peak_479397	chr9	32509841	32510091	chr9-32509841-32510091	Gm31871	1	1	1.04200434684753	2.37462663650513	0	0	-0.0940655696854711	-0.00610003112313229	0.00832523397657248	-0.125168552651056	-0.115489279574364
treg.0621.peak_30176	chr9	32510156	32510406	chr9-32510156-32510406	Gm31871	0	0	1.20108354091644	5.62644672393799	0	0	-0.0195577953886459	0.00959831001128492	0.0261659253081776	0.00530422734301725	-0.0286815711967138
ImmGenATAC1219.peak_479398	chr9	32510471	32510721	chr9-32510471-32510721	Gm31871	1	1	0.992691457271576	2.47280812263489	0	0	0.0186715733752153	0.0222584023532885	0.019710783339137	0.0419231005895938	0.0338470205654629
ImmGenATAC1219.peak_479399	chr9	32510825	32511075	chr9-32510825-32511075	Gm31871	1	1	-1.23576962947845	4.42129325866699	0	0	-0.0199138536082642	-0.00939892544539755	0.0981722625597092	-0.112721824706468	-0.0499285412830816
ImmGenATAC1219.peak_479401	chr9	32513844	32514094	chr9-32513844-32514094	Gm31871	1	1	-2.01008129119873	6.86728239059448	0	0	-0.185364139818113	-0.0984844885284571	0.00856367817922899	-0.0430410282182967	-0.151237816736586
treg.0621.peak_30177	chr9	32514109	32514359	chr9-32514109-32514359	Gm31871	0	0	1.63604640960693	5.41688823699951	0	0	-0.10810435380189	-0.0532731738767608	0.0221658668902713	-0.0689774470053637	-0.0212485999341626
ImmGenATAC1219.peak_479402	chr9	32514500	32514750	chr9-32514500-32514750	Gm31871	1	1	2.47040462493896	4.86714601516724	0	0	-0.0726376780597366	-0.0439886065181754	0.0325615897704001	0.0131747056023501	-0.0578747998320028
ImmGenATAC1219.peak_479404	chr9	32515911	32516161	chr9-32515911-32516161	Gm31871	1	1	1.04801452159882	6.00048208236694	0	0	-0.0229399596508787	-0.0128190160081281	0.0334408247223597	0.0511054070768906	0.0488421924992492
ImmGenATAC1219.peak_479405	chr9	32516374	32516624	chr9-32516374-32516624	Gm31871	1	1	0.490586400032043	4.98071050643921	0	0	-0.012276509781326	-0.0322585340251604	0.00204604410672274	0.0664730889086233	0.0111650745114911
ImmGenATAC1219.peak_479406	chr9	32516692	32516942	chr9-32516692-32516942	Gm31871	1	1	0.140605971217155	4.85373258590698	0	0	-0.0471487340713239	-0.0305400966271263	-0.020040304044122	0.00014668763948858	-0.115347827083222
ImmGenATAC1219.peak_479407	chr9	32517875	32518125	chr9-32517875-32518125	Gm31871	1	0	1.65038073062897	5.00596809387207	0	0	-0.049031728063892	-0.0695928726858821	0.0347875145325186	0.00543951536575776	0.0569892600603034
ImmGenATAC1219.peak_479408	chr9	32518375	32518625	chr9-32518375-32518625	Gm31871	1	1	-0.351203739643097	7.54857158660889	0	0	-0.168946475042082	-0.121353861263664	0.10278792498797	-0.099458272187699	-0.288924156510202
treg.0621.peak_30178	chr9	32518783	32519033	chr9-32518783-32519033	Gm31871	0	0	1.78967332839966	6.3838529586792	0	0	-0.0742911579402133	-0.0280145216847124	0.0497782803439537	0.00107716740371777	-0.102742609701055
ImmGenATAC1219.peak_479411	chr9	32520726	32520976	chr9-32520726-32520976	Gm31871	1	1	-1.65928995609283	6.15953588485718	0	0	-0.194600386640387	-0.208683357266738	-0.0149083408071341	-0.0747877116110878	-0.230216606931601
ImmGenATAC1219.peak_479412	chr9	32521478	32521728	chr9-32521478-32521728	Gm31871	1	1	1.9561060667038	6.04031562805176	0	0	-0.0378246802685531	-0.0622640991059524	0.0324223627426754	-0.031573154241044	-0.0222870802989345
treg.0621.peak_30179	chr9	32523729	32523979	chr9-32523729-32523979	Gm31871	0	0	-1.97941660881042	2.53591299057007	0	0	-0.00374142470323482	0.0259877140475843	0.00268635988624667	0.0360602493313339	0.00112998472757909
ImmGenATAC1219.peak_479419	chr9	32531028	32531278	chr9-32531028-32531278	Gm31871	1	1	0.517269551753998	6.51625537872314	0	0	-0.0260137135516051	-0.0481185307013365	0.0329018543156785	0.0233417065878183	-0.0582054403842891
ImmGenATAC1219.peak_479420	chr9	32531446	32531696	chr9-32531446-32531696	Gm31871	1	0	1.77287924289703	6.30895519256592	0	0	-0.0305912697338273	-0.0657146524638234	0.0112882855083232	-0.0349352664566268	0.00563924199512193
ImmGenATAC1219.peak_479421	chr9	32531720	32531970	chr9-32531720-32531970	Gm31871	1	0	0.633480310440063	5.85091304779053	0	0	-0.0448159847543359	-0.0470591338740885	-0.00328947793934284	-0.0443512283410947	-0.0278386098668089
ImmGenATAC1219.peak_479423	chr9	32534075	32534325	chr9-32534075-32534325	Gm31871	1	1	0.456236034631729	3.77967643737793	0	0	0.00623187240254026	-0.00685055781397395	-0.00804638346185448	-0.0410300423727081	-0.045841063618387
treg.0621.peak_30180	chr9	32535645	32535895	chr9-32535645-32535895	Gm31871	0	0	0.185063138604164	5.99983549118042	0	0	-0.00830832553854252	-0.0835664666635902	0.119712778977582	0.024464322438488	0.0269754808951889
treg.0621.peak_30181	chr9	32537578	32537828	chr9-32537578-32537828	Gm31871	0	0	-0.341257393360138	3.98544454574585	0	0	0.0951078014082708	-0.00584930900055972	0.00485090283431092	0.0120885356176842	-0.00161612965161624
treg.0621.peak_30182	chr9	32537844	32538094	chr9-32537844-32538094	Gm31871	0	0	-1.1025915145874	5.18436670303345	0	0	0.0870954735115263	-0.0204377151098019	-0.00115673901342586	0.0494047131532338	0.0348771285098125
ImmGenATAC1219.peak_479424	chr9	32538224	32538474	chr9-32538224-32538474	Gm31871	1	1	-1.13533651828766	4.84741497039795	0	0	0.0655063556028656	-0.010419010496325	0.0302216422658489	-0.0060783646649481	-0.0106168877171168
treg.0621.peak_30183	chr9	32538481	32538731	chr9-32538481-32538731	Gm31871	0	0	0.0884924456477165	5.58278846740723	0	0	0.0794343700590691	-0.0257228911561155	0.080712177219721	-0.00406153205395229	-0.0989209436094754
treg.0621.peak_30184	chr9	32538873	32539123	chr9-32538873-32539123	Gm31871	0	0	0.476741939783096	2.55681824684143	0	0	0.0401954567092045	-0.049921297969646	0.059443028421569	0.00319586844440858	0.0298720329605956
ImmGenATAC1219.peak_479425	chr9	32539279	32539529	chr9-32539279-32539529	Gm31871	1	1	-0.289349019527435	6.90085744857788	0	0	-0.0898302669808412	-0.0471689806280488	0.0612248373147666	0.0432875810276701	-0.0476281489647845
ImmGenATAC1219.peak_479426	chr9	32539533	32539783	chr9-32539533-32539783	Gm31871	1	1	0.409838825464249	6.51917839050293	0	0	-0.0736775431528724	-0.0538795631964387	0.105281561440773	-0.0195678765011798	-0.0260982320971858
ImmGenATAC1219.peak_479427	chr9	32540114	32540364	chr9-32540114-32540364	Gm31871	1	1	0.530771553516388	5.40255117416382	0	0	0.0287718621592871	-0.0194867272182433	0.0344957770059481	0.052867172767696	-0.0207174631967769
ImmGenATAC1219.peak_479428	chr9	32540437	32540687	chr9-32540437-32540687	Gm31871	1	1	2.53044843673706	4.69504022598267	0	1	-0.0251816299670811	-0.0285710074187165	0.0865078874589605	0.0125347286723562	0.0129001872021031
ImmGenATAC1219.peak_479429	chr9	32540700	32540950	chr9-32540700-32540950	Gm31871	1	1	2.18747091293335	5.13834619522095	0	1	-0.0203710449643893	-0.0207915130422032	0.0427665308993467	-0.0284569067061754	-0.098967756808881
ImmGenATAC1219.peak_479430	chr9	32540975	32541225	chr9-32540975-32541225	Gm31871	1	1	1.26271843910217	3.59218597412109	0	0	-0.0122465883159342	-0.021813908431465	0.0138777906863189	-0.0270600696308988	-0.130973022054857
ImmGenATAC1219.peak_479431	chr9	32541277	32541527	chr9-32541277-32541527	Gm31871	1	1	2.00625348091125	4.92753410339355	1	0	-0.0251728648902702	-0.0357335175910668	0.0535601934367324	0.00220544681844237	0.0202999589565055
ImmGenATAC1219.peak_479432	chr9	32541575	32541825	chr9-32541575-32541825	Gm31871	1	1	1.08394730091095	4.78842306137085	0	0	0.00773187868179656	-0.0286396019456326	0.0298851141003572	-0.0428226340350823	0.0545857780498923
ImmGenATAC1219.peak_479433	chr9	32542095	32542345	chr9-32542095-32542345	Gm31871	1	1	-2.8911030292511	4.27403831481934	0	0	-0.00548808866181003	-0.0284484279318069	0.0371136597028654	0.0415620664963154	0.0210872314085119
treg.0621.peak_30185	chr9	32542869	32543119	chr9-32542869-32543119	Gm31871	0	0	-2.78587055206299	3.61193919181824	0	0	-0.0367789564091978	-0.0464689055347575	0.0659560268628484	0.0218544583472449	-0.0207821987668348
ImmGenATAC1219.peak_479434	chr9	32543418	32543668	chr9-32543418-32543668	Gm31871	1	1	2.35095739364624	3.38756728172302	0	0	0.00540895512045132	0.00433355544883177	0.0318563810667443	-0.0369942092822219	-0.000751582217153067
treg.0621.peak_30186	chr9	32548508	32548758	chr9-32548508-32548758	Gm31871	0	0	-1.00978946685791	4.43690633773804	0	0	0.0161221506871003	-0.0493750556929364	0.0785082989996216	0.0437331585298592	-0.0134208634527092
ImmGenATAC1219.peak_479437	chr9	32549023	32549273	chr9-32549023-32549273	Gm31871	1	0	0.539322793483734	6.20070695877075	0	0	0.0591639811471605	-0.0919770566716056	0.0242917025394555	-0.00373135799073541	0.0410108868582811
ImmGenATAC1219.peak_479438	chr9	32549295	32549545	chr9-32549295-32549545	Gm31871	1	1	1.27668952941895	7.82716369628906	0	0	0.0748570571578187	-0.135820940163989	0.0639199002895153	0.0084634779352995	-0.148372536733716
treg.0621.peak_30187	chr9	32549582	32549832	chr9-32549582-32549832	Gm31871	0	0	1.31776368618011	7.83217525482178	0	0	0.0726787339936355	-0.0999788301131929	0.0246840912491182	0.0619898723760349	-0.0461316112602146
ImmGenATAC1219.peak_479440	chr9	32556501	32556751	chr9-32556501-32556751	Gm31871	1	1	-1.41193783283234	5.74016618728638	0	0	-0.0690097152777793	-0.0654619395053609	0.00232463566992058	-0.00825962360070417	-0.0351940977213092
ImmGenATAC1219.peak_479443	chr9	32562336	32562586	chr9-32562336-32562586	Gm31871	1	1	-1.42350006103516	4.69384717941284	0	0	0.0196613836624504	-0.0539958923528924	0.0513407178519765	0.0410502128143699	-0.00229690409343011
ImmGenATAC1219.peak_479444	chr9	32562593	32562843	chr9-32562593-32562843	Gm31871	1	1	-2.41080498695374	5.10153102874756	0	0	-0.0621162181925656	-0.106117865601355	0.0315034003100872	0.0376681517050294	-0.109769673266177
treg.0621.peak_30188	chr9	32570293	32570543	chr9-32570293-32570543	Gm31871	0	0	-0.911773264408112	5.83861875534058	0	0	-0.096100361717112	-0.087605708398992	0.0560741637560469	0.01247992932952	-0.000838531683485966
ImmGenATAC1219.peak_479446	chr9	32570747	32570997	chr9-32570747-32570997	Gm31871	1	1	-1.19819295406342	7.01349353790283	0	0	-0.23108385218989	-0.154050917494048	0.0890957859610304	-0.116649100554802	-0.106393150803478
ImmGenATAC1219.peak_479447	chr9	32581938	32582188	chr9-32581938-32582188	Gm31871	1	1	-2.3347704410553	6.37245655059814	0	0	-0.0643260568854867	-0.0839619526534389	0.0237556781337956	-0.0113978626758036	-0.130355841393725
ImmGenATAC1219.peak_479449	chr9	32585408	32585658	chr9-32585408-32585658	Gm31871	1	1	0.171490371227264	4.75674152374268	0	0	-0.0162558986183752	-0.0321088028166833	0.0448093159320483	0.0323894597858903	-0.0326341648414352
ImmGenATAC1219.peak_479450	chr9	32587429	32587679	chr9-32587429-32587679	Gm31871	1	1	-1.8745893239975	5.958167552948	0	0	-0.043047555173957	-0.119624959127045	0.0442907872676822	0.0464089818479415	0.007907668288775
treg.0621.peak_30189	chr9	32589589	32589839	chr9-32589589-32589839	Gm31871	0	0	-2.85262989997864	4.70195341110229	0	0	0.0529060659879416	-0.0375763859668854	-0.0624196851714932	-0.000684370343216653	-0.107104782079077
ImmGenATAC1219.peak_479451	chr9	32589959	32590209	chr9-32589959-32590209	Gm31871	1	1	1.21482729911804	3.86345362663269	0	0	0.0201514853221681	-0.0361445390639795	-0.00878535674562858	-0.0530729830883363	-0.200258009568173
ImmGenATAC1219.peak_479452	chr9	32591863	32592113	chr9-32591863-32592113	Gm31871	1	1	0.180811747908592	7.4150185585022	0	0	-0.0394072003949748	-0.0557175573177479	0.0481595741986817	-0.0414659765612896	-0.0402313551734753
ImmGenATAC1219.peak_479453	chr9	32592146	32592396	chr9-32592146-32592396	Gm31871	1	1	-0.0627212971448898	7.07291412353516	0	0	-0.0732236396175291	-0.0738235126752293	0.074048479627823	-0.0583790829260187	-0.0689158181613559
treg.0621.peak_30190	chr9	32592451	32592701	chr9-32592451-32592701	Gm31871	0	0	1.92072308063507	6.18846225738525	0	0	-0.0146928108026042	-0.0460973256567591	0.0659032435950348	-0.024854592909936	-0.0543472860785074
treg.0621.peak_30191	chr9	32592981	32593231	chr9-32592981-32593231	Gm31871	0	0	1.96868276596069	6.35518217086792	0	0	-0.00629188065414846	-0.00684560245918195	0.00825224119067747	0.00547089628566089	0.0188074245321503
treg.0621.peak_30192	chr9	32593894	32594144	chr9-32593894-32594144	Gm31871	0	0	0.642398238182068	5.71464967727661	0	0	0.0250908220509359	-0.0642038305188868	0.0227638331053754	0.0117398653113203	-0.0665324918080406
ImmGenATAC1219.peak_479454	chr9	32594316	32594566	chr9-32594316-32594566	Gm31871	1	1	0.139923334121704	0.710255086421967	0	0	0.0647695201435884	0.0111003348961433	-0.0580870330896412	0.152310947849087	-0.0142361571451374
ImmGenATAC1219.peak_479455	chr9	32594576	32594826	chr9-32594576-32594826	Gm31871	1	1	0.0453287325799465	1.36391448974609	0	0	0.0682651007380927	-0.0321462918329077	-0.0327352589624371	0.143621327703239	-0.0322536917682815
ImmGenATAC1219.peak_479456	chr9	32595056	32595306	chr9-32595056-32595306	Gm31871	1	1	1.13175654411316	5.12535429000854	0	0	0.0934212065291944	-0.0284276720926753	0.0169957983574917	0.0989101235622989	-0.119606521204725
ImmGenATAC1219.peak_479457	chr9	32595506	32595756	chr9-32595506-32595756	Gm31871	1	1	1.49991893768311	5.72104120254517	0	0	0.033584141274571	-0.0490836219266219	-0.010260591866543	0.120906907219777	-0.072850470634181
ImmGenATAC1219.peak_479458	chr9	32595898	32596148	chr9-32595898-32596148	Gm31871	1	1	1.52481257915497	6.6645770072937	0	0	0.10258196591447	-0.062432351148701	0.0235584105832012	0.0447556330383627	0.0445829761288745
ImmGenATAC1219.peak_479459	chr9	32596316	32596566	chr9-32596316-32596566	Gm31871	1	1	-1.81758785247803	2.41922616958618	0	0	0.221037335225781	-0.0103829574076586	-0.174251522695493	-0.00396045833258547	0.0440822617495952
treg.0621.peak_30193	chr9	32596828	32597078	chr9-32596828-32597078	Gm31871	0	0	-1.76796281337738	2.78304815292358	0	0	0.0998166152955507	-0.0237469928693935	-0.0572150526477511	0.0181048128507026	-0.064066723343778
ImmGenATAC1219.peak_479463	chr9	32608942	32609192	chr9-32608942-32609192	Gm31871	1	1	2.29909157752991	1.53930866718292	0	0	0.0471596155012091	-0.123065174423733	0.207182250898194	0.0816008595506756	-0.0570050253506121
ImmGenATAC1219.peak_479464	chr9	32609334	32609584	chr9-32609334-32609584	Gm31871	1	1	-0.932269990444183	5.56595611572266	0	0	0.0709865673588597	-0.0552781264707295	0.0561258908547097	0.0324588809914633	-0.0294057094077105
ImmGenATAC1219.peak_479468	chr9	32612150	32612400	chr9-32612150-32612400	Gm31871	1	1	1.68940210342407	6.14343643188477	0	0	0.0847625136321045	-0.055531386939088	0.162492075091054	0.00523192806896977	0.0118374407259138
ImmGenATAC1219.peak_479469	chr9	32612491	32612741	chr9-32612491-32612741	Gm31928	1	1	1.57623326778412	6.34574699401855	0	0	0.0833803752025541	-0.0257372218267833	0.131135298862795	-0.00962161506739891	-0.00697929358106845
ImmGenATAC1219.peak_479470	chr9	32612955	32613205	chr9-32612955-32613205	Gm31928	1	1	0.0957948789000511	2.47349405288696	0	0	0.0972871277173648	-0.0240789005075103	0.0994393038375858	0.0583848912544958	0.0243550651700762
ImmGenATAC1219.peak_479471	chr9	32613249	32613499	chr9-32613249-32613499	Gm31928	1	1	1.28734171390533	6.43293905258179	0	0	-0.00760399771173981	-0.0531729685169021	0.0518826660065344	0.0799507562089284	0.0530082514102111
treg.0621.peak_30194	chr9	32613917	32614167	chr9-32613917-32614167	Gm31928	0	0	0.978239178657532	5.79932165145874	0	0	0.0392668963789393	-0.0294534896232639	0.157716367571974	0.00141225160853782	-0.0516264420727586
treg.0621.peak_30195	chr9	32614337	32614587	chr9-32614337-32614587	Gm31928	0	0	2.69642949104309	5.39478206634521	0	0	0.0309971261059781	-0.00231903933092943	0.0850550727224514	0.00556162063065144	-0.0169787675117958
treg.0621.peak_30196	chr9	32615125	32615375	chr9-32615125-32615375	Gm31928	0	0	1.8295077085495	6.0455174446106	0	0	0.0166860158344268	-0.0355413838103531	0.130578292598497	0.0181963243407491	0.00687145382524948
treg.0621.peak_30197	chr9	32615472	32615722	chr9-32615472-32615722	Gm31928	0	0	-0.491434633731842	4.79517221450806	0	0	0.0321243530955266	-0.00131621332960724	0.116279343452389	0.00862389022948225	-0.0297399672615961
ImmGenATAC1219.peak_479472	chr9	32616006	32616256	chr9-32616006-32616256	Gm31928	1	1	-0.5022993683815	6.93882274627686	0	1	-0.0189587380124693	-0.0233316593285113	0.0718269155074984	0.0443459276832334	0.0309940558706294
treg.0621.peak_30198	chr9	32616428	32616678	chr9-32616428-32616678	Gm31928	0	0	0.547729790210724	5.66592979431152	0	0	-0.0210912684147844	-0.0721461355778812	0.131519779676229	0.0247945437563035	-0.0427909313796796
treg.0621.peak_30199	chr9	32616775	32617025	chr9-32616775-32617025	Gm31928	0	0	0.142296180129051	5.88469505310059	0	0	0.00732752743261603	-0.111232832151786	0.176697978891651	0.039298423301374	-0.0633088838741371
treg.0621.peak_30200	chr9	32617144	32617394	chr9-32617144-32617394	Gm31928	0	0	0.478798508644104	5.67793273925781	0	0	0.0276512103382434	-0.0536644482287664	0.144179153097168	0.0671789929414605	-0.0468593090472737
ImmGenATAC1219.peak_479473	chr9	32617499	32617749	chr9-32617499-32617749	Gm31928	1	1	0.468633949756622	5.71587038040161	0	0	0.0615111557282997	-0.0178488224000433	0.114815870620041	0.0506233178636357	-0.0326533116156742
treg.0621.peak_30201	chr9	32619196	32619446	chr9-32619196-32619446	Gm31928	0	0	1.82237219810486	6.39597177505493	0	0	0.0382799324235255	-0.0464375199884102	0.109895232361089	0.0014452919439927	0.00530444178671703
ImmGenATAC1219.peak_479475	chr9	32620527	32620777	chr9-32620527-32620777	Gm31928	1	1	-0.0236050728708506	7.20537996292114	0	0	-0.101754839525679	-0.0477970142432086	0.114978379641437	0.00580091964603202	-0.0556816149672734
treg.0621.peak_30202	chr9	32620983	32621233	chr9-32620983-32621233	Gm31928	0	0	-3.13895440101624	4.57406663894653	0	0	0.00166896582940693	-0.0161460900178241	0.157961908757424	0.0809073630295931	-0.101293031868037
ImmGenATAC1219.peak_479476	chr9	32621830	32622080	chr9-32621830-32622080	Gm31928	1	0	1.2351108789444	5.15909862518311	0	0	-0.0499575303501639	0.00135139204172011	0.0447578184202937	-0.033418077464103	0.0528165337765052
treg.0621.peak_30203	chr9	32622187	32622437	chr9-32622187-32622437	Gm31928	0	0	2.19351625442505	2.92251229286194	0	0	0.0443197837589469	0.0530661585341554	0.103969351711438	0.00590132058464206	0
treg.0621.peak_30204	chr9	32623780	32624030	chr9-32623780-32624030	Gm31928	0	0	-3.2935631275177	4.30709838867188	0	0	0.0312796733260852	0.0251269122805924	0.00616728328956696	0	0.0151993591962486
treg.0621.peak_30205	chr9	32624163	32624413	chr9-32624163-32624413	Gm31928	0	0	0.525949418544769	2.66153073310852	0	0	0.0516228762136262	0.0385030097829717	0.00800888742169679	0.0143221308176308	0.032833717704808
ImmGenATAC1219.peak_479482	chr9	32635737	32635987	chr9-32635737-32635987	Ets1	1	0	-1.39283490180969	3.81223225593567	0	0	0.093663417226272	-0.0404760801452085	0.0479835740158758	0.0764939458006232	-0.105802261652307
ImmGenATAC1219.peak_479483	chr9	32636025	32636275	chr9-32636025-32636275	Ets1	1	1	-1.68680155277252	1.150270819664	1	0	0.0591095873413324	0.0084124057935572	0.0162497556850271	0.102289249812824	-0.0818295942715473
ImmGenATAC1219.peak_479484	chr9	32636599	32636849	chr9-32636599-32636849	Ets1	1	0	-2.56651592254639	3.33099722862244	0	0	0.0989334044223769	-0.0196450094338943	0.0456446177589807	0.004876941649839	-0.126925783586795
ImmGenATAC1219.peak_479485	chr9	32645559	32645809	chr9-32645559-32645809	Ets1	1	1	-2.32501077651978	1.62634241580963	0	0	0.0750169380608096	0.103120268984382	-0.0921844738222721	0.012576228563895	0.0306369375864289
treg.0621.peak_30206	chr9	32650420	32650670	chr9-32650420-32650670	Ets1	0	0	2.16008973121643	5.84579038619995	0	0	0.059252206082217	-0.00926248268623253	0.0738431042925059	-0.00115781589316511	-0.0222625713055867
ImmGenATAC1219.peak_479489	chr9	32650843	32651093	chr9-32650843-32651093	Ets1	1	1	2.6896767616272	5.36283683776855	0	0	0.123809258400204	0.0429020045616581	0.0916186397456212	0.0333864849729653	0.088147286481741
treg.0621.peak_30207	chr9	32651695	32651945	chr9-32651695-32651945	Ets1	0	0	1.87119889259338	6.00404214859009	0	0	0.113844701514918	0.0625532071677677	0.0454160132982443	0.011554935574105	-0.0309595598843652
ImmGenATAC1219.peak_479490	chr9	32651983	32652233	chr9-32651983-32652233	Ets1	1	1	-2.18932604789734	1.70363330841064	0	0	0.218160695621928	0.139435950768183	0.0393942850783086	0.00415245146486382	0.0477093856833831
ImmGenATAC1219.peak_479491	chr9	32652302	32652552	chr9-32652302-32652552	Ets1	1	1	-2.06525421142578	1.72420418262482	0	0	0.281265877406499	0.208446671699226	-0.0502674171301786	0.0878032442525664	0.170575651563657
ImmGenATAC1219.peak_479498	chr9	32657858	32658108	chr9-32657858-32658108	Ets1	1	0	0.436517924070358	5.92094469070435	0	0	0.054381473697821	0.0146215293791858	0.181087401971177	0.028641552722287	0.0339006149883466
treg.0621.peak_30208	chr9	32658532	32658782	chr9-32658532-32658782	Ets1	0	0	-3.48316121101379	4.15319204330444	0	0	0.0853312589002523	0.0825669026354606	-0.000353934400340344	-0.0126083918519459	0.0703202722815118
treg.0621.peak_30209	chr9	32658800	32659050	chr9-32658800-32659050	Ets1	0	0	-3.3816921710968	4.41878128051758	0	0	0.0579435768445602	0.0186502774068461	0.08923495632032	0.013165733026576	0.0921388526456902
treg.0621.peak_30210	chr9	32659400	32659650	chr9-32659400-32659650	Ets1	0	0	-3.26856756210327	4.67091655731201	0	0	0.0726205540454503	0.051506969442121	0.0961371906341646	0.00819003158095376	0.0484824776701708
treg.0621.peak_30211	chr9	32659660	32659910	chr9-32659660-32659910	Ets1	0	0	0.508973717689514	3.24788188934326	0	0	0.0534319857258624	0.0375432239273883	0.0271172137279799	-0.00946474769837243	0.0665793227697879
ImmGenATAC1219.peak_479499	chr9	32660201	32660451	chr9-32660201-32660451	Ets1	1	1	0.0902249217033386	6.74121570587158	0	0	0.0198722412622965	0.0218357067161677	0.0457054829620945	0.0160068600905708	0.0979840100755476
ImmGenATAC1219.peak_479500	chr9	32660617	32660867	chr9-32660617-32660867	Ets1	1	1	0.87836766242981	5.5565447807312	0	0	0.10329887457852	0.0333166196586926	-0.0083755599716839	0.034123059281465	0.0842838257406323
ImmGenATAC1219.peak_479501	chr9	32661118	32661368	chr9-32661118-32661368	Ets1	1	1	-0.576089918613434	1.58071279525757	0	0	0.113429959243343	0.0664349016589201	-0.0463792729453806	0.0857475245346709	0.0196067379857579
ImmGenATAC1219.peak_479502	chr9	32661422	32661672	chr9-32661422-32661672	Ets1	1	1	-0.879768073558807	1.2159126996994	0	0	0.191973527891879	0.138080061107954	-0.103789222690415	0.0562346729681913	0.26103098442694
ImmGenATAC1219.peak_479503	chr9	32661768	32662018	chr9-32661768-32662018	Ets1	1	1	-0.803872525691986	1.26250231266022	0	0	0.244821972412536	0.19633223186297	-0.0565893076919206	0.0352999774493742	0.473912269825002
treg.0621.peak_30212	chr9	32662160	32662410	chr9-32662160-32662410	Ets1	0	0	-0.658295392990112	4.80847835540771	0	0	0.115250769394699	0.0650675316655887	-0.0155084217252761	0.0423701579243344	0.0119010455959792
treg.0621.peak_30213	chr9	32663979	32664229	chr9-32663979-32664229	Ets1	0	0	-0.429037362337112	1.22810566425323	0	0	0.0764002168491184	0.138608568488661	-0.00582332498514732	0	0.0715174908974547
ImmGenATAC1219.peak_479504	chr9	32664819	32665069	chr9-32664819-32665069	Ets1	1	0	1.38654398918152	6.13686323165894	0	0	0.0277809517754026	0.029499533249225	0.0987327888316206	0.0282686676575809	0.0249945168080094
ImmGenATAC1219.peak_479505	chr9	32666190	32666440	chr9-32666190-32666440	Ets1	1	0	1.0544296503067	5.5277853012085	0	0	0.0453438153417128	-0.0212263860159721	0.100133454706198	0.0165926071838643	0.0276036302187526
treg.0621.peak_30214	chr9	32666531	32666781	chr9-32666531-32666781	Ets1	0	0	-0.678264081478119	4.90019273757935	0	0	0.035809370643524	-0.0592536712638541	0.0723584350623222	0.0132688535468261	0.00524223204048298
treg.0621.peak_30215	chr9	32666788	32667038	chr9-32666788-32667038	Ets1	0	0	0.714482069015503	5.60973787307739	0	0	0.0563050068808628	-0.0432546059594081	0.0770054197208651	0.0312220329542298	0.0457559365573435
ImmGenATAC1219.peak_479506	chr9	32667201	32667451	chr9-32667201-32667451	Ets1	1	1	1.02479636669159	6.25204086303711	0	0	0.0527950402876444	-0.0279678029979862	0.118902964854564	0.0322987751781698	-0.00961988405276541
treg.0621.peak_30216	chr9	32667531	32667781	chr9-32667531-32667781	Ets1	0	0	1.95200705528259	2.55889511108398	0	0	0.0543168530765115	-0.0293695635865851	0.138465336221594	0.0117982292261796	-0.0218681731766053
ImmGenATAC1219.peak_479507	chr9	32668086	32668336	chr9-32668086-32668336	Ets1	1	1	1.8217978477478	2.23709440231323	0	0	0.0998490175336159	-0.0459159860708749	0.170688114260839	0.124330668229692	-0.0369703432995029
ImmGenATAC1219.peak_479508	chr9	32668336	32668586	chr9-32668336-32668586	Ets1	1	1	1.90355777740479	2.1047477722168	0	0	0.0568730607630106	-0.0434296651416727	0.160821927251252	0.165902687745455	-0.0626449297430737
treg.0621.peak_30217	chr9	32668728	32668978	chr9-32668728-32668978	Ets1	0	0	1.37561416625977	6.02743339538574	0	0	0.0495832866714976	-0.0506288706789024	0.0738192976099788	0.0665727116847522	-0.13374163674171
ImmGenATAC1219.peak_479509	chr9	32669420	32669670	chr9-32669420-32669670	Ets1	1	1	-2.54807496070862	1.89108884334564	0	0	0.0943216508620605	0.0234688064878172	0.047642234242762	0.0391165101632604	0.0429452588333989
treg.0621.peak_30218	chr9	32670966	32671216	chr9-32670966-32671216	Ets1	0	0	2.56950640678406	5.8174877166748	0	0	0.0460443449942881	-0.0196060030039948	0.0225483532668359	0.0310636175558013	0.0538122578120519
treg.0621.peak_30219	chr9	32671368	32671618	chr9-32671368-32671618	Ets1	0	0	1.62989366054535	3.05870127677917	0	0	0.0118032944490026	-0.0188701647482917	0.0939969944433875	0.0171881401703517	0.014623385064746
treg.0621.peak_30220	chr9	32671748	32671998	chr9-32671748-32671998	Ets1	0	0	2.11724448204041	4.93369960784912	0	0	-0.0130266758351872	-0.0196703798338659	0.0811921449922411	-0.0695507610647797	-0.0224243227752517
ImmGenATAC1219.peak_479510	chr9	32672050	32672300	chr9-32672050-32672300	Ets1	1	1	2.59354948997498	4.24683141708374	0	0	-0.00956205814738448	0.011240208566982	0.0769267781071734	-0.0141957216747303	-0.00973859794734627
ImmGenATAC1219.peak_479511	chr9	32672346	32672596	chr9-32672346-32672596	Ets1	1	1	0.673754870891571	6.79076147079468	0	0	0.00120904991794962	-0.0357453913025334	0.0414635653300109	0.0490106959350729	-0.0118391409565866
ImmGenATAC1219.peak_479512	chr9	32672661	32672911	chr9-32672661-32672911	Ets1	1	1	0.621267557144165	5.83984899520874	0	0	0.0497164254408469	-0.058383960272781	0.0774710430586833	0.0125098526901729	-0.0781528323823246
treg.0621.peak_30221	chr9	32672981	32673231	chr9-32672981-32673231	Ets1	0	0	1.42235171794891	4.83176279067993	0	0	0.0485835500843048	-0.014886095227698	0.0821176846071546	-0.0445740603441134	0.0263006494266763
treg.0621.peak_30222	chr9	32674292	32674542	chr9-32674292-32674542	Ets1	0	0	2.38430428504944	1.87490034103394	0	0	0.0249495506625567	-0.0124300068471137	0.159948725045395	0.0484329153893876	-0.00775634636601147
ImmGenATAC1219.peak_479514	chr9	32676139	32676389	chr9-32676139-32676389	Ets1	1	1	2.35609912872314	5.23204660415649	0	0	0.00787190831630476	-0.104453194916387	0.0898456287398395	-0.00590520699554428	-0.06464513870116
ImmGenATAC1219.peak_479515	chr9	32676644	32676894	chr9-32676644-32676894	Ets1	1	1	-0.349653869867325	6.28282785415649	0	0	-0.0690559306619336	-0.201339457735899	0.148294396385155	-0.0483969944903929	-0.0673667037339221
ImmGenATAC1219.peak_479516	chr9	32677747	32677997	chr9-32677747-32677997	Ets1	1	1	-0.871404826641083	5.26156139373779	0	0	-0.0160050768491974	-0.097418935062722	0.0531318732517811	-0.0165471290863621	0.00442083003909086
treg.0621.peak_30223	chr9	32684536	32684786	chr9-32684536-32684786	Ets1	0	0	-0.0342598855495453	5.49994659423828	0	0	-0.00116337429061793	-0.0708836692528248	0.00752442048012758	0.00758149358386731	0.0203151284931372
ImmGenATAC1219.peak_479519	chr9	32685417	32685667	chr9-32685417-32685667	Ets1	1	0	-0.902618825435638	1.38516736030579	0	0	0.0555940156093385	-0.0158907446280683	-0.0624466969099709	0.00795514131457329	0.0263113436923841
ImmGenATAC1219.peak_479520	chr9	32685904	32686154	chr9-32685904-32686154	Ets1	1	1	-0.789742410182953	1.31538200378418	0	0	0.105188888585216	-0.00433783240452214	-0.0777864382623035	0.0429310706948067	0.0607675842368898
treg.0621.peak_30224	chr9	32692579	32692829	chr9-32692579-32692829	Ets1	0	0	-2.79008555412292	2.78119444847107	0	0	0.0903937232000315	0.0543575251490222	-0.0422962435987347	0.0393241236686939	0.0428393314168276
ImmGenATAC1219.peak_479524	chr9	32692987	32693237	chr9-32692987-32693237	Ets1	1	1	-2.47828650474548	1.95011329650879	0	0	0.152292870884747	0.0616658031673689	-0.0930862715668244	0.113407159236535	0.148877929003336
ImmGenATAC1219.peak_479525	chr9	32693560	32693810	chr9-32693560-32693810	Ets1	1	1	1.70238959789276	5.43196439743042	0	0	-0.104825130401512	-0.0240393836352735	0.0425888662716745	0.0776871382162802	-0.0443328530359655
treg.0621.peak_30225	chr9	32694003	32694253	chr9-32694003-32694253	Ets1	0	0	2.30468678474426	6.12200927734375	0	0	0.0218042818863073	-0.0155743756888837	0.103398305887876	0.0276632190604565	-0.0710732535023791
treg.0621.peak_30226	chr9	32694487	32694737	chr9-32694487-32694737	Ets1	0	0	1.92226469516754	6.42133092880249	0	0	0.0341083204528965	-0.0305540012466972	0.10080619575445	0.0501842801685573	0.0484119050123456
ImmGenATAC1219.peak_479526	chr9	32694822	32695072	chr9-32694822-32695072	Ets1	1	1	1.56516087055206	6.87051343917847	0	0	0.00936749988906366	-0.069731225208238	0.126515847673139	-0.0258057261061371	0.0573675493681766
treg.0621.peak_30227	chr9	32695088	32695338	chr9-32695088-32695338	Ets1	0	0	2.12295436859131	5.73862886428833	0	0	0.00122694314763294	-0.0326697803816802	0.0372392013005247	0.0136180285383184	-0.00976243651460836
ImmGenATAC1219.peak_479527	chr9	32695525	32695775	chr9-32695525-32695775	Ets1	1	1	2.8344452381134	5.56460762023926	0	1	-0.0263138312001	-0.00718862436859952	0.00403588485756806	-0.0233457254124686	-0.0493187489620884
ImmGenATAC1219.peak_479528	chr9	32695932	32696182	chr9-32695932-32696182	Ets1	1	1	4.94869232177734	4.2573413848877	1	1	-0.0146994890185936	-0.0122570532627566	0.00256681371689654	0.0161735354901755	0.0134970014318569
treg.0621.peak_30228	chr9	32696366	32696616	chr9-32696366-32696616	Ets1	0	0	1.45289480686188	4.49602270126343	0	0	-0.00870468973513894	-0.061248729623632	0.0637459451780903	0.0465784287000406	-0.0832584903620568
ImmGenATAC1219.peak_479529	chr9	32696752	32697002	chr9-32696752-32697002	Ets1	1	1	1.82332575321198	6.26490354537964	0	0	-0.0501007197095165	-0.0695542501963047	0.0429286278339431	0.0985745620940347	-0.0965197394958384
treg.0621.peak_30229	chr9	32697187	32697437	chr9-32697187-32697437	Ets1	0	0	1.10066473484039	6.48868989944458	0	0	-0.045236552618598	-0.0647424671399251	0.0347936502276654	-0.0131077059170968	-0.0940076193081491
ImmGenATAC1219.peak_479530	chr9	32697519	32697769	chr9-32697519-32697769	Ets1	1	1	0.813706755638123	6.94532442092896	0	0	-0.0706349922142143	-0.0652045076965166	0.0281854531349224	-0.046073513192373	-0.0203344170071121
treg.0621.peak_30230	chr9	32697778	32698028	chr9-32697778-32698028	Ets1	0	0	0.539842665195465	6.87205362319946	0	0	-0.0969694249904891	-0.0849999735497552	0.0375335132208521	0.0255005582499452	-0.0346669542694197
treg.0621.peak_30231	chr9	32698104	32698354	chr9-32698104-32698354	Ets1	0	0	-0.735917568206787	6.31206321716309	0	0	-0.0603823855157841	-0.0733847882029053	-0.00560260628738093	0.0233735730671646	-0.112737070406613
treg.0621.peak_30232	chr9	32698647	32698897	chr9-32698647-32698897	Ets1	0	0	-0.134277448058128	7.00615310668945	0	0	-0.0269832904200773	-0.0639039471498627	0.0235676166805179	0.0746739142716045	-0.0893272988499309
ImmGenATAC1219.peak_479531	chr9	32699213	32699463	chr9-32699213-32699463	Ets1	1	1	1.07846105098724	7.24156045913696	0	0	-0.0359944833284333	-0.0752278034918667	0.118587874529926	0.0800186509764733	-0.126885297781763
ImmGenATAC1219.peak_479532	chr9	32699660	32699910	chr9-32699660-32699910	Ets1	1	1	-1.94478666782379	5.02112054824829	0	0	-0.0439935616562603	-0.0386847860328724	0.0495977231465219	0.00698261307126846	-0.00699945519955919
treg.0621.peak_30233	chr9	32700161	32700411	chr9-32700161-32700411	Ets1	0	0	1.7686927318573	6.24645090103149	0	0	-0.00679764245806194	-0.0566313252207815	0.0539102380421311	-0.064238683993539	-0.197770315020483
ImmGenATAC1219.peak_479533	chr9	32700701	32700951	chr9-32700701-32700951	Ets1	1	1	1.91029107570648	5.572829246521	0	0	-0.0339458390810212	-0.0742199551521513	0.0384628507830267	0.00554815444082113	-0.0904701009153784
ImmGenATAC1219.peak_479534	chr9	32701112	32701362	chr9-32701112-32701362	Ets1	1	1	1.65269446372986	6.40139722824097	0	0	-0.0590173972651944	-0.0577494974946689	0.0957750437059409	0.047897635287968	-0.071802801681367
treg.0621.peak_30234	chr9	32701443	32701693	chr9-32701443-32701693	Ets1	0	0	-3.33811664581299	4.79864645004272	0	0	-0.0428959382076402	-0.0707830344393281	0.115307855472333	0.0689974230728286	-0.0622572996189575
treg.0621.peak_30235	chr9	32701729	32701979	chr9-32701729-32701979	Ets1	0	0	0.737527310848236	5.42196083068848	0	0	-0.0722339008968656	-0.067405539740845	0.0344540632890387	0.034006265134688	-0.0334122872162468
treg.0621.peak_30236	chr9	32702124	32702374	chr9-32702124-32702374	Ets1	0	0	-2.91841602325439	4.09367895126343	0	0	-0.0581865829186093	-0.0518728664880332	0.0448853935017354	0.0931546254287352	-0.0591302028578708
treg.0621.peak_30237	chr9	32702382	32702632	chr9-32702382-32702632	Ets1	0	0	1.4771556854248	7.72670125961304	0	0	-0.0022015245464892	-0.0734529394203303	0.0622261168389962	-0.0220750887915135	-0.0730681646830595
ImmGenATAC1219.peak_479535	chr9	32702732	32702982	chr9-32702732-32702982	Ets1	1	1	1.35175383090973	7.65962982177734	0	0	-0.00431901230164489	-0.119159510199509	0.0235743669806427	0.0326627833139743	-0.0624425828828516
treg.0621.peak_30238	chr9	32703069	32703319	chr9-32703069-32703319	Ets1	0	0	-2.35529565811157	6.59374904632568	0	0	-0.0708227004439662	-0.0586220736494936	-0.0276178423605094	0.0880460372511381	-0.0289396341663523
treg.0621.peak_30239	chr9	32703394	32703644	chr9-32703394-32703644	Ets1	0	0	2.04923319816589	6.1664252281189	0	0	-0.0256172784981025	-0.0442671976619432	0.0433612267562829	0.0843982100903066	-0.0190059007543015
ImmGenATAC1219.peak_479536	chr9	32704025	32704275	chr9-32704025-32704275	Ets1	1	1	-2.0974268913269	2.62546443939209	0	0	0.05505209497022	0.0310633260326855	-0.0947179258274904	0.0465260831745794	-0.0511907347487419
ImmGenATAC1219.peak_479537	chr9	32704475	32704725	chr9-32704475-32704725	Ets1	1	1	2.40788602828979	6.0621132850647	0	0	0.0151384701555996	-0.0226068037854362	0.0369646525880042	-0.00224712363169718	0.0303837517683793
treg.0621.peak_30240	chr9	32705190	32705440	chr9-32705190-32705440	Ets1	0	0	1.43999004364014	5.97335433959961	0	0	-0.00451436949401113	-0.0499764457853697	0.0211409688131309	0.0173049611835315	-0.033073263781873
treg.0621.peak_30241	chr9	32705524	32705774	chr9-32705524-32705774	Ets1	0	0	0.52745646238327	5.75204515457153	0	0	0.0310253913311619	-0.000126077886157122	0.02860317326308	-0.00272436282522945	-0.0660825731685154
ImmGenATAC1219.peak_479538	chr9	32705855	32706105	chr9-32705855-32706105	Ets1	1	1	1.53174448013306	5.39310932159424	0	0	-0.0491759200197319	-0.0472306208862978	0.0439889133868237	0.0228170262172072	-0.0969037376825763
ImmGenATAC1219.peak_479539	chr9	32706214	32706464	chr9-32706214-32706464	Ets1	1	1	-0.766799926757812	5.12864923477173	0	0	-0.0407520603281885	-0.0978933206862319	0.0807034177342164	0.00151897933593909	-0.0943134620439028
treg.0621.peak_30242	chr9	32706517	32706767	chr9-32706517-32706767	Ets1	0	0	0.737588226795197	5.37883520126343	0	0	0.0228078772128888	-0.0627329240707658	0.0669005466781196	0.00634554862614034	-0.0967059608840281
treg.0621.peak_30243	chr9	32706839	32707089	chr9-32706839-32707089	Ets1	0	0	1.69979536533356	6.31031847000122	0	0	0.00278639855401489	-0.0427738481024066	0.011044775751964	0.0447214063687004	-0.0448862371318771
treg.0621.peak_30244	chr9	32707147	32707397	chr9-32707147-32707397	Ets1	0	0	2.08819007873535	5.86301898956299	0	0	0.0210489870794429	-0.0369521094977129	0.0598152277070543	0.0569744009316211	-0.09696730174587
treg.0621.peak_30245	chr9	32707623	32707873	chr9-32707623-32707873	Ets1	0	0	1.45866680145264	6.02307558059692	0	0	0.0422150701870241	-0.0528460377577132	0.0689002927012155	0.0790714220903975	-0.13354415778026
treg.0621.peak_30246	chr9	32707902	32708152	chr9-32707902-32708152	Ets1	0	0	1.56914293766022	6.15790939331055	0	0	-0.00588852064024298	-0.0728429028539589	0.0855367457475787	0.0108587511799005	-0.118514108466376
ImmGenATAC1219.peak_479540	chr9	32708298	32708548	chr9-32708298-32708548	Ets1	1	0	1.31279587745667	5.96287250518799	0	0	0.00517293313797426	-0.0454947503104298	0.0678427879220966	-0.0173546362238949	-0.16078701329042
treg.0621.peak_30247	chr9	32708580	32708830	chr9-32708580-32708830	Ets1	0	0	0.183455497026443	5.28280258178711	0	0	0.00169232092203597	-0.012432464698651	0.0541516641167664	0.0126725673979131	-0.0239351170073422
ImmGenATAC1219.peak_479541	chr9	32709435	32709685	chr9-32709435-32709685	Ets1	1	1	0.0274612903594971	7.45956897735596	0	0	-0.0254519036601328	-0.0133434721279997	0.0276983532965564	-0.00869697083782336	-0.0437896866114155
ImmGenATAC1219.peak_479542	chr9	32709888	32710138	chr9-32709888-32710138	Ets1	1	1	1.09844624996185	6.22062873840332	0	0	0.00671949192965754	0.0127500559697542	-0.037511675815483	0.0650613745330482	-0.0694349867870484
ImmGenATAC1219.peak_479543	chr9	32710153	32710403	chr9-32710153-32710403	Ets1	1	1	-1.81213343143463	0.983916640281677	0	0	0.0276368260089585	0.0304349177277641	-0.00645088993697912	0.0303305395121	-0.14547994927021
ImmGenATAC1219.peak_479544	chr9	32710438	32710688	chr9-32710438-32710688	Ets1	1	1	-2.18541932106018	1.05815410614014	0	0	-0.0282833427927738	0.0484904345153271	0.00278814142844525	-0.0889394477887469	-0.153748324601863
ImmGenATAC1219.peak_479545	chr9	32711070	32711320	chr9-32711070-32711320	Ets1	1	1	1.31695032119751	5.23773336410522	0	0	0.037272880996527	0.0053426804688658	0.0349178014861147	0.0498715392182141	-0.0275885955015846
treg.0621.peak_30248	chr9	32711460	32711710	chr9-32711460-32711710	Ets1	0	0	1.66813766956329	5.61181449890137	0	0	0.0346536140471884	-0.0543561870772231	0.166891952990058	0.0268466769217992	-0.0758593081840168
treg.0621.peak_30249	chr9	32711778	32712028	chr9-32711778-32712028	Ets1	0	0	2.10944128036499	5.65872049331665	0	0	0.00590025861419405	-0.0442171483404432	0.138444927822163	0.00186156413128338	-0.0337379563591461
ImmGenATAC1219.peak_479546	chr9	32712101	32712351	chr9-32712101-32712351	Ets1	1	1	1.68527889251709	5.76176643371582	0	0	-0.0120296191710001	-0.0212465813175557	0.0832408495293396	-0.0238258077160231	-0.104215851365336
ImmGenATAC1219.peak_479547	chr9	32712435	32712685	chr9-32712435-32712685	Ets1	1	1	1.78638672828674	4.75239706039429	0	0	0.00238117593024023	-0.019973378151966	0.0291997962804358	0.00953954457033049	0.0246103122788902
treg.0621.peak_30250	chr9	32712813	32713063	chr9-32712813-32713063	Ets1	0	0	1.55667328834534	6.04090166091919	0	0	-0.0259820444232724	-0.0465164175639933	0.00977385880911297	0.0704892730119891	-0.0419196753130091
treg.0621.peak_30251	chr9	32713160	32713410	chr9-32713160-32713410	Ets1	0	0	0.898811340332031	5.13354682922363	0	0	-0.0562666663151315	-0.0933324422344347	0.00873398252449181	0.00638056767131032	-0.0491836795002373
treg.0621.peak_30252	chr9	32713606	32713856	chr9-32713606-32713856	Ets1	0	0	1.42015779018402	6.31051158905029	0	0	-0.0297975261677371	-0.0500546338006271	0.0336085200361768	-0.0764129769980757	-0.116618099179959
treg.0621.peak_30253	chr9	32713899	32714149	chr9-32713899-32714149	Ets1	0	0	0.507351517677307	5.59660196304321	0	0	-0.0127717742567148	-0.0901136250251271	0.0276360922364057	-0.0708289458601496	-0.0580084921637432
treg.0621.peak_30254	chr9	32714205	32714455	chr9-32714205-32714455	Ets1	0	0	2.35067057609558	5.3877854347229	0	0	0.0306976032691442	-0.0446781225574928	0.0134191518998469	-0.0294605133960398	-0.0527566475427972
ImmGenATAC1219.peak_479548	chr9	32714556	32714806	chr9-32714556-32714806	Ets1	1	1	1.28517258167267	5.8841404914856	0	0	0.0427636723994045	-0.0178075169463387	-0.0283014479709495	0.10738456664494	0.0147742072480747
treg.0621.peak_30255	chr9	32714849	32715099	chr9-32714849-32715099	Ets1	0	0	-2.81377840042114	3.7630512714386	0	0	0.0162357719272213	-0.0323911114857373	0.00208424869990162	0.0552507820252446	-0.021978975352795
treg.0621.peak_30256	chr9	32715102	32715352	chr9-32715102-32715352	Ets1	0	0	2.59541583061218	5.31892013549805	0	0	-0.0160594223730717	-0.0411827566339226	-0.000589307146942719	0.0163021639875754	0.0552840332784619
ImmGenATAC1219.peak_479549	chr9	32715409	32715659	chr9-32715409-32715659	Ets1	1	1	-2.66349053382874	5.15964984893799	0	0	-0.0189702098465903	-0.0438490391581529	0.00982499354229971	-0.0576980839604409	-0.0221923586398489
treg.0621.peak_30257	chr9	32715798	32716048	chr9-32715798-32716048	Ets1	0	0	-1.8803915977478	5.04584884643555	0	0	0.0194779353687135	-0.0712899306123609	0.0235801462668945	-0.0406776917560569	0.0265467826650785
ImmGenATAC1219.peak_479550	chr9	32716099	32716349	chr9-32716099-32716349	Ets1	1	1	1.74122762680054	6.70751237869263	0	0	0.0337629970747794	-0.0400500089026291	0.0226192318372611	0.0348107430858849	0.0416245551787015
treg.0621.peak_30258	chr9	32716612	32716862	chr9-32716612-32716862	Ets1	0	0	1.14529502391815	5.49705791473389	0	0	0.070375115467323	-0.011662419943741	-0.0223593309049428	0.0657746377162581	-0.0827093682912893
treg.0621.peak_30259	chr9	32716902	32717152	chr9-32716902-32717152	Ets1	0	0	2.04811334609985	5.93380975723267	0	0	0.0427724449358257	-0.0222496028576706	0.0400839088098889	0.107105664324616	-0.00386025123676365
ImmGenATAC1219.peak_479551	chr9	32717274	32717524	chr9-32717274-32717524	Ets1	1	1	-0.365265399217606	6.85493278503418	0	0	-0.0676412432189421	-0.0601391571224883	0.0267540311578675	0.0369003073075979	-0.0802136200427664
ImmGenATAC1219.peak_479552	chr9	32717619	32717869	chr9-32717619-32717869	Ets1	1	0	-1.64088821411133	7.58166646957397	0	0	-0.140894287522551	-0.0628905617409123	0.0109397592823949	-0.0620493141755792	-0.129427133257121
ImmGenATAC1219.peak_479553	chr9	32717997	32718247	chr9-32717997-32718247	Ets1	1	0	-2.25190234184265	2.68417477607727	0	0	-0.0666429932038516	-0.0180297948748419	0.0304594757229585	0.0795865791423973	-0.09755716867825
ImmGenATAC1219.peak_479554	chr9	32718279	32718529	chr9-32718279-32718529	Ets1	1	0	0.461145579814911	5.42597341537476	0	0	0.0357786636176983	-0.0597533580879347	0.0993529239095691	0.061681474885021	-0.027768278373876
treg.0621.peak_30260	chr9	32718549	32718799	chr9-32718549-32718799	Ets1	0	0	0.878563761711121	7.38112688064575	0	0	0.0317823737420642	-0.0643781017014047	0.0721085425189487	0.127871655937852	-0.0172404880524302
ImmGenATAC1219.peak_479555	chr9	32718981	32719231	chr9-32718981-32719231	Ets1	1	1	0.600640416145325	6.00184154510498	0	0	0.0485879080837604	-0.00669530796727918	-0.0646269540987349	-0.0596193170898421	-0.0610538961816304
treg.0621.peak_30261	chr9	32719354	32719604	chr9-32719354-32719604	Ets1	0	0	-1.42969238758087	3.91575407981873	0	0	0.0209178256137565	-0.0466450410042906	0.0710743516409546	0.0138654816464886	-0.0734219143235649
treg.0621.peak_30262	chr9	32719719	32719969	chr9-32719719-32719969	Ets1	0	0	1.52134704589844	6.61896371841431	0	0	0.00351196981688756	-0.0418326822288058	0.0721602883063685	-0.0202886152948963	-0.143812821938123
ImmGenATAC1219.peak_479556	chr9	32720132	32720382	chr9-32720132-32720382	Ets1	1	1	0.4344182908535	5.37458467483521	0	0	0.00491983615678401	-0.0510842612239948	0.0914973036906207	0.0817210847862706	-0.0072694109713719
ImmGenATAC1219.peak_479557	chr9	32720583	32720833	chr9-32720583-32720833	Ets1	1	1	-2.93952560424805	4.66697263717651	0	0	0.0202010235085496	-0.0440366072246611	0.117706304669659	-0.00985478804869472	-0.00864402187326357
treg.0621.peak_30263	chr9	32720917	32721167	chr9-32720917-32721167	Ets1	0	0	2.21788239479065	5.47732305526733	0	0	0.0714105988462782	-0.0618848265904241	0.0953515018002872	0.0527336215595255	0.0749554152015981
treg.0621.peak_30264	chr9	32721259	32721509	chr9-32721259-32721509	Ets1	0	0	1.5322163105011	6.66507434844971	0	0	0.0476934629257806	-0.0593079718426376	0.104046250935233	-0.00241728742350061	0.00762790377245895
treg.0621.peak_30265	chr9	32721626	32721876	chr9-32721626-32721876	Ets1	0	0	-2.82635927200317	4.83859205245972	0	0	0.0192323183522548	-0.0418352521748278	0.0264773526970058	-0.00081823783280327	-0.02315587653755
treg.0621.peak_30266	chr9	32721894	32722144	chr9-32721894-32722144	Ets1	0	0	-2.88232803344727	4.86604976654053	0	0	0.0181514198726803	0.012163149941596	-0.010434892819832	-0.0392239222968913	-0.0099603320057034
ImmGenATAC1219.peak_479558	chr9	32722298	32722548	chr9-32722298-32722548	Ets1	1	1	1.4354190826416	6.21920013427734	0	0	0.0687697022491311	0.0399963113223482	0.0586083876637039	0.0136147417559325	0.00524990230323769
treg.0621.peak_30267	chr9	32722748	32722998	chr9-32722748-32722998	Ets1	0	0	1.21887183189392	7.39559745788574	0	0	-0.00491414224926176	-0.0634850491398226	0.0187230987803776	0.0121141233359826	-0.181455982707167
ImmGenATAC1219.peak_479559	chr9	32723041	32723291	chr9-32723041-32723291	Ets1	1	1	1.38114333152771	7.8131217956543	0	0	-0.0605997423684158	-0.122714195552111	-0.0148446444738143	0.0466322265024741	-0.286805547798897
treg.0621.peak_30268	chr9	32723675	32723925	chr9-32723675-32723925	Ets1	0	0	1.45972418785095	5.97713375091553	0	0	0.042914841504966	-0.0574552585576767	0.0630371164811237	0.0728761509620581	-0.0937975164247067
ImmGenATAC1219.peak_479560	chr9	32724307	32724557	chr9-32724307-32724557	Ets1	1	0	0.710942685604095	5.95478677749634	0	0	-0.0263867152793832	-0.0387190756774471	0.0350197969570612	-0.0223949115544503	-0.0755558282712885
ImmGenATAC1219.peak_479561	chr9	32725010	32725260	chr9-32725010-32725260	Ets1	1	0	-0.511253297328949	5.12213182449341	0	0	-0.00419132795041724	-0.0379957198065134	0.0464699276516191	0.0311815648005566	-0.053933868209662
ImmGenATAC1219.peak_479562	chr9	32725347	32725597	chr9-32725347-32725597	Ets1	1	0	-2.99442291259766	4.89544820785522	0	0	0.00319453723181845	-0.0320140260191047	0.00918883127491167	-0.00930631186345675	-0.0751650075666461
treg.0621.peak_30269	chr9	32725663	32725913	chr9-32725663-32725913	Ets1	0	0	2.12851142883301	6.39465522766113	0	0	0.0196728215651587	0.0116627267236323	0.0833670191301833	0.00208185217134256	-0.0320244488082319
ImmGenATAC1219.peak_479563	chr9	32725926	32726176	chr9-32725926-32726176	Ets1	1	0	2.75392079353333	5.71885681152344	0	0	0.00822470392106733	-0.0108599991966994	0.08629349433559	0.0469596920654753	9.13337548465731e-05
treg.0621.peak_30270	chr9	32726347	32726597	chr9-32726347-32726597	Ets1	0	0	-2.22334933280945	4.21807765960693	0	0	0.0238865152107043	-0.0489665445096369	0.0601138745201395	-0.0603012052815864	0.0241309146121669
ImmGenATAC1219.peak_479564	chr9	32726686	32726936	chr9-32726686-32726936	Ets1	1	1	0.684166073799133	6.88859891891479	0	0	-0.0544114949273994	-0.071735779544081	0.0428997037620533	-0.0986449585376167	-0.0776435452320441
ImmGenATAC1219.peak_479565	chr9	32727273	32727523	chr9-32727273-32727523	Ets1	1	1	1.43090391159058	6.74092769622803	0	0	-0.0374162089297737	-0.107624098190324	0.0516993519753515	-0.0492177669741374	-0.138871453829552
treg.0621.peak_30271	chr9	32727923	32728173	chr9-32727923-32728173	Ets1	0	0	2.34920263290405	4.91099643707275	0	0	-0.021775460697697	-0.0771198632251443	0.104152005271251	0.0619037974301594	-0.0394946722289168
ImmGenATAC1219.peak_479566	chr9	32728379	32728629	chr9-32728379-32728629	Ets1	1	1	0.557963490486145	-0.121210135519505	0	0	0.00314725477326883	-0.0599376649504476	0.0236424257302148	0.0346443562208149	-0.00861564921989083
treg.0621.peak_30272	chr9	32729017	32729267	chr9-32729017-32729267	Ets1	0	0	2.12203860282898	5.5874137878418	0	0	0.0208244806665591	0.0199366029593535	0.00377568916242471	0.0209500565190742	-0.0293653291227112
treg.0621.peak_30273	chr9	32729333	32729583	chr9-32729333-32729583	Ets1	0	0	1.49578905105591	5.46038579940796	0	0	0.0226857303689737	-0.032749334895027	0.0194621821407629	0.00327101308755876	0.010205716275223
treg.0621.peak_30274	chr9	32729598	32729848	chr9-32729598-32729848	Ets1	0	0	-2.66207671165466	4.98447561264038	0	0	0.04680706179578	-0.0421845977507516	0.0825811573456666	0.025309525237395	-0.0207318872505602
ImmGenATAC1219.peak_479567	chr9	32730222	32730472	chr9-32730222-32730472	Ets1	1	0	0.913388848304749	6.5808892250061	0	0	0.00707604213382471	-0.0615405167652241	0.0706268228824229	0.0297382602816107	-0.0841744244992423
ImmGenATAC1219.peak_479568	chr9	32730904	32731154	chr9-32730904-32731154	Ets1	1	1	0.553740680217743	6.63235092163086	0	0	-0.00968243034467542	-0.0643830806174684	0.0156240326615295	0.0296473512841028	0.0107644338385732
ImmGenATAC1219.peak_479569	chr9	32731263	32731513	chr9-32731263-32731513	Ets1	1	1	1.33957672119141	6.39163637161255	0	0	-0.0304125161662254	-0.0728573988306306	0.0756929537229012	0.0310491444385617	-0.0672355324624699
ImmGenATAC1219.peak_479570	chr9	32731849	32732099	chr9-32731849-32732099	Ets1	1	1	-0.716892182826996	7.67708730697632	0	0	-0.0378269284406197	-0.0670243348304529	0.045041264279217	0.0337340154025316	-0.121133681006936
treg.0621.peak_30275	chr9	32732531	32732781	chr9-32732531-32732781	Ets1	0	0	1.49942243099213	6.25279378890991	0	0	0.0242411802954319	-0.0741008931680801	0.0290341418680828	-0.018538833592358	-0.14178580897175
treg.0621.peak_30276	chr9	32732837	32733087	chr9-32732837-32733087	Ets1	0	0	2.07882380485535	6.03213405609131	0	0	0.0292447853793941	-0.0463689460470136	-0.000759089755364484	0.0495392248688694	-0.056362707889124
treg.0621.peak_30277	chr9	32733349	32733599	chr9-32733349-32733599	Ets1	0	0	1.32033658027649	5.83206605911255	0	0	0.0219529376165548	-0.0450976276571295	0.0549720516789325	0.0367980131562372	-0.130987857160421
treg.0621.peak_30278	chr9	32733813	32734063	chr9-32733813-32734063	Ets1	0	0	1.921231508255	4.07671356201172	0	0	0.0133064474311383	-0.0473645624626334	0.0478871807642799	-0.0251599431529456	-0.0715182156687643
treg.0621.peak_30279	chr9	32734287	32734537	chr9-32734287-32734537	Ets1	0	0	1.45802307128906	5.52092885971069	0	0	0.0298463606263064	-0.0338149230669801	0.0188888550431973	-0.00812154164954397	-0.00786082912525481
ImmGenATAC1219.peak_479571	chr9	32735176	32735426	chr9-32735176-32735426	Ets1	1	1	0.865492343902588	-0.0649645030498505	0	0	0.0771263732106846	-0.0864890103303194	0.0730575753825538	0.0767758726097719	-0.0902528959040794
ImmGenATAC1219.peak_479572	chr9	32735586	32735836	chr9-32735586-32735836	Ets1	1	1	1.35826790332794	5.19135332107544	0	0	0.057602003726241	-0.0168089170887564	0.0503236152196445	-0.100006154051964	-0.00967837571505523
ImmGenATAC1219.peak_479573	chr9	32736091	32736341	chr9-32736091-32736341	Ets1	1	1	2.33078908920288	5.3399510383606	0	0	0.0102746883525758	-0.01726096153049	0.0148874329059908	-0.0514406390315924	-0.0470831988907956
treg.0621.peak_30280	chr9	32736578	32736828	chr9-32736578-32736828	Ets1	0	0	1.3620502948761	4.80499744415283	0	0	-0.0238465166094143	-0.0737942399070071	0.0658354802975727	-0.10618532690409	-0.0349408668729529
treg.0621.peak_30281	chr9	32736838	32737088	chr9-32736838-32737088	Ets1	0	0	2.28078603744507	5.8407301902771	0	0	0.00458905661628131	-0.0460139882079247	0.0657975996300595	-0.022322749358207	-0.02975778832081
treg.0621.peak_30282	chr9	32737135	32737385	chr9-32737135-32737385	Ets1	0	0	2.11406135559082	6.05889654159546	0	0	-0.0267379162381778	-0.0357703365566628	0.030636130388358	0.00863880945567068	-0.0279293619219833
treg.0621.peak_30283	chr9	32737392	32737642	chr9-32737392-32737642	Ets1	0	0	1.99839270114899	5.91910552978516	0	0	-0.00993632649440609	-0.0582501335130058	0.063730995481338	-0.0132295663322734	-0.0413077217717476
treg.0621.peak_30284	chr9	32737802	32738052	chr9-32737802-32738052	Ets1	0	0	-0.573772668838501	5.42153406143188	0	0	-0.0150941193833756	-0.023287358510815	0.0118083152264622	-0.00593209820539346	0.0231890799680064
treg.0621.peak_30285	chr9	32738171	32738421	chr9-32738171-32738421	Ets1	0	0	1.74933683872223	6.19064378738403	0	0	0.0118906342730958	-0.0763692448890201	0.0719544102995805	-0.0487814809398696	-0.0424196311449545
treg.0621.peak_30286	chr9	32738586	32738836	chr9-32738586-32738836	Ets1	0	0	1.61041843891144	6.10085868835449	0	0	-0.00198933828856923	-0.0339779100661387	0.0687079604156224	-0.0645472032406381	-0.0718689214047065
treg.0621.peak_30287	chr9	32739071	32739321	chr9-32739071-32739321	Ets1	0	0	2.24946928024292	5.57368516921997	0	0	-0.00620028628298561	-0.0426733111185251	0.0482730646797935	-0.0669029112855634	0.0288769728078055
treg.0621.peak_30288	chr9	32739669	32739919	chr9-32739669-32739919	Gm3331	0	0	2.04675483703613	5.89995145797729	0	0	0.0271703657348979	-0.039140187907871	0.0436826318418748	0.0419518701950283	-0.119157717880733
ImmGenATAC1219.peak_479574	chr9	32740006	32740256	chr9-32740006-32740256	Gm3331	1	1	1.52560019493103	6.03633737564087	0	0	0.0226319119278965	-0.0676088120051164	0.030952989162379	0.0548901280109924	-0.0323460762303699
treg.0621.peak_30289	chr9	32740420	32740670	chr9-32740420-32740670	Gm3331	0	0	1.55402815341949	6.06890869140625	0	0	0.00457192240601259	-0.0700812052741399	0.115093581501381	0.00283277461325626	0.00852374109706885
ImmGenATAC1219.peak_479575	chr9	32740821	32741071	chr9-32740821-32741071	Gm3331	1	1	-0.040673915296793	6.99699354171753	0	0	-0.0646812262077152	-0.0449729708180312	0.0178203313507212	-0.0625356444812235	-0.111823238287419
ImmGenATAC1219.peak_479576	chr9	32741134	32741384	chr9-32741134-32741384	Gm3331	1	1	0.22875951230526	5.09261417388916	0	0	-0.0634171664831775	-0.0530128785159837	0.0668426529470085	-0.0675082301406122	-0.140491306135489
treg.0621.peak_30290	chr9	32741502	32741752	chr9-32741502-32741752	Gm3331	0	0	1.12327599525452	5.54524087905884	0	0	0.0366287232432621	-0.0323484138263271	0.143196576928248	-0.0021354305639085	0.0143599553007544
treg.0621.peak_30291	chr9	32741811	32742061	chr9-32741811-32742061	Gm3331	0	0	2.28226494789124	6.33321046829224	0	0	0.0359541144955141	-0.0249712481546795	0.118302961955681	0.00032228385008827	-0.0463217494983598
treg.0621.peak_30292	chr9	32742334	32742584	chr9-32742334-32742584	Gm3331	0	0	2.083327293396	5.98618173599243	0	0	0.0170916390835985	-0.0409596273496803	0.0199636492484516	0.00108139200485771	-0.00261746770207771
treg.0621.peak_30293	chr9	32742646	32742896	chr9-32742646-32742896	Gm3331	0	0	2.31585454940796	5.85896682739258	0	0	-0.00821711237620218	-0.0116613383780525	0.0267512704409099	-0.00118382529307939	-0.0081962976045874
treg.0621.peak_30294	chr9	32743194	32743444	chr9-32743194-32743444	Gm3331	0	0	1.81420648097992	6.32142448425293	0	0	0.0099988408097314	-0.0445135097629892	0.0256956774012857	-0.0134788557840627	0.000128115291200478
ImmGenATAC1219.peak_479577	chr9	32743719	32743969	chr9-32743719-32743969	Gm3331	1	1	0.465730220079422	-0.149357065558434	0	0	0.0589235877884469	0.00434083072340508	0.0374983095177265	0.0405213785250875	-0.121057488949458
treg.0621.peak_30295	chr9	32743990	32744240	chr9-32743990-32744240	Gm3331	0	0	1.60061013698578	5.7410717010498	0	0	0.0382078660453421	-0.0016115917094606	0.0959038927184173	0.0666188340841878	0.0050613896608552
treg.0621.peak_30296	chr9	32744397	32744647	chr9-32744397-32744647	Gm3331	0	0	0.598621189594269	5.94011354446411	0	0	0.0365296876545364	-0.0748734488928336	0.0961216738740286	0.0584286152530772	-0.0312190407015082
treg.0621.peak_30297	chr9	32744784	32745034	chr9-32744784-32745034	Gm3331	0	0	2.26617193222046	5.07824230194092	0	0	0.0498624456422673	-0.00771072544290663	0.0494867788922836	0.00156669501165146	0.00619830256408971
ImmGenATAC1219.peak_479578	chr9	32745121	32745371	chr9-32745121-32745371	Gm3331	1	1	-2.18608283996582	1.66345608234406	0	0	0.155647642192814	0.132941228258263	-0.0769219803776972	0.00805285075256529	0.133927003261025
treg.0621.peak_30298	chr9	32745460	32745710	chr9-32745460-32745710	Gm3331	0	0	-1.8551732301712	1.57892405986786	0	0	0.0136654799748437	0.00224896039387079	-0.084813928611845	-0.0516372985389913	-0.0828285779340867
ImmGenATAC1219.peak_479579	chr9	32745961	32746211	chr9-32745961-32746211	Gm3331	1	1	0.99772047996521	5.7573618888855	0	0	-0.0861550423102251	-0.127669997939549	0.0251897574261603	-0.0340481743198193	-0.16509197181818
treg.0621.peak_30299	chr9	32746278	32746528	chr9-32746278-32746528	Gm3331	0	0	1.05977928638458	6.10242891311646	0	0	-0.00562925591061655	-0.0842738760802026	0.067075257188649	-0.00276112278137738	-0.0752087519388113
treg.0621.peak_30300	chr9	32746758	32747008	chr9-32746758-32747008	Gm3331	0	0	2.2265419960022	5.56886625289917	0	0	-0.0467656662272123	-0.0511066210813736	0.0715283586623014	-0.0144368743717776	-0.0651834272999815
treg.0621.peak_30301	chr9	32747063	32747313	chr9-32747063-32747313	Gm3331	0	0	1.27526426315308	6.42003774642944	0	0	0.0286223661878171	-0.0471304032593812	0.074406235073052	0.0275525289790572	-0.0586997691600791
ImmGenATAC1219.peak_479580	chr9	32747443	32747693	chr9-32747443-32747693	Gm3331	1	1	1.67119014263153	4.47483348846436	0	0	-0.0363721065638615	-0.0702645695424412	0.0490351358311768	-0.0034113982618294	-0.0164347381085249
ImmGenATAC1219.peak_479581	chr9	32747738	32747988	chr9-32747738-32747988	Gm3331	1	1	0.486312419176102	6.17542505264282	0	0	-0.0229445079232735	-0.0182284412256393	0.0218296678920943	-0.0499623398864469	-0.0129408610550028
treg.0621.peak_30302	chr9	32748053	32748303	chr9-32748053-32748303	Gm3331	0	0	1.28500664234161	5.54901695251465	0	0	-0.0129684258672819	0.00128141171983645	0.00198756870986475	-0.0060672131600244	-0.0310560142432072
treg.0621.peak_30303	chr9	32748311	32748561	chr9-32748311-32748561	Gm3331	0	0	1.0554096698761	6.191330909729	0	0	0.0146078850235398	-0.0589997500629207	0.0657911344490209	0.0101083301310153	-0.0253304213456232
treg.0621.peak_30304	chr9	32748570	32748820	chr9-32748570-32748820	Gm3331	0	0	2.13535070419312	5.89473485946655	0	0	0.031417010444831	-0.0648829098152361	0.0484451381996713	-0.0151522153025657	-0.100537031284339
treg.0621.peak_30305	chr9	32748843	32749093	chr9-32748843-32749093	Gm3331	0	0	2.10252404212952	5.99402093887329	0	0	0.064249733188788	-0.0647425499985048	0.0618929890910819	0.0124815476621443	-0.098135097484795
treg.0621.peak_30306	chr9	32749215	32749465	chr9-32749215-32749465	Gm3331	0	0	0.137673273682594	4.77561855316162	0	0	0.00279227925568473	-0.0677603350132765	0.0470702533575786	0.0438532963795501	-0.0341233683551212
treg.0621.peak_30307	chr9	32749469	32749719	chr9-32749469-32749719	Gm3331	0	0	1.88790643215179	5.78249025344849	0	0	0.0230784298057023	-0.0355078206558219	0.0309119363198363	0.0123705920489808	-0.0604633823776315
treg.0621.peak_30308	chr9	32749854	32750104	chr9-32749854-32750104	Gm3331	0	0	2.81430506706238	5.20791625976562	0	0	0.0443843418108844	-0.0216776648141397	0.0208162523818017	0.0233675479975423	-0.126704509497039
ImmGenATAC1219.peak_479582	chr9	32750227	32750477	chr9-32750227-32750477	Gm3331	1	1	0.472736269235611	-0.039679542183876	0	0	0.0504779524285976	-0.0763388322891806	-0.0228270668507475	0.035158316567855	-0.131321960083267
treg.0621.peak_30309	chr9	32750616	32750866	chr9-32750616-32750866	Gm3331	0	0	2.2528715133667	5.76745843887329	0	0	-0.0150284558836876	-0.0574803469777166	-0.0384013100556524	0.0154911017077135	-0.0888074307023257
treg.0621.peak_30310	chr9	32751298	32751548	chr9-32751298-32751548	Gm3331	0	0	1.23505795001984	6.37126541137695	0	0	0.0196646436842864	-0.0593198567502065	0.00618039146640359	0.00104567360960994	-0.0136829455900397
ImmGenATAC1219.peak_479583	chr9	32751620	32751870	chr9-32751620-32751870	Gm3331	1	1	2.04225039482117	5.31039524078369	0	0	0.0415950515270424	-0.0399602876836248	-0.0119766112655981	0.0542899332230408	-0.00793436877459677
treg.0621.peak_30311	chr9	32752101	32752351	chr9-32752101-32752351	Gm3331	0	0	1.00875473022461	5.58457279205322	0	0	-0.0304578230017327	-0.0869361690269545	0.0518949849978979	-0.0656625830371477	-0.0587870112376834
ImmGenATAC1219.peak_479584	chr9	32752729	32752979	chr9-32752729-32752979	Gm3331	1	0	2.47244787216187	5.41370105743408	0	0	-0.0123782853900505	-0.0437828898100154	0.0684257643791609	-0.00261208635850493	-0.108193291765526
treg.0621.peak_30312	chr9	32753208	32753458	chr9-32753208-32753458	Gm3331	0	0	1.02874958515167	6.12101125717163	0	0	-0.00684337280924507	-0.020815358428533	0.0474700650130542	-0.0469052020647818	-0.0498604170071469
treg.0621.peak_30313	chr9	32753522	32753772	chr9-32753522-32753772	Gm3331	0	0	-0.147609516978264	4.54286813735962	0	0	-0.00898882661513359	-0.0375685441293694	0.0222912049140024	-0.03616723547382	-0.117780506215721
treg.0621.peak_30314	chr9	32753991	32754241	chr9-32753991-32754241	Gm3331	0	0	0.94117683172226	5.24127435684204	0	0	-0.0177269866365999	-0.0188544332743071	0.0709716527867946	-0.065130473863308	-0.0274172453622552
treg.0621.peak_30315	chr9	32754307	32754557	chr9-32754307-32754557	Gm3331	0	0	0.633244633674622	5.07271671295166	0	0	-0.0212889701579471	-0.040238745716712	0.0333792204469897	-0.0822358004041167	-0.0374840178514833
treg.0621.peak_30316	chr9	32755132	32755382	chr9-32755132-32755382	Gm3331	0	0	1.79180407524109	5.65951156616211	0	0	-0.0585871033549586	-0.0371447823870642	0.00512413434364357	-0.0377867865651593	-0.0931770987338416
treg.0621.peak_30317	chr9	32755419	32755669	chr9-32755419-32755669	Gm3331	0	0	-2.11174368858337	3.43790578842163	0	0	0.00350576034515754	-0.0342306945918374	0.0362813760133809	0.063226875723892	-0.0225885498129198
treg.0621.peak_30318	chr9	32755687	32755937	chr9-32755687-32755937	Gm3331	0	0	-2.09546399116516	4.55503940582275	0	0	0.00883054917301046	-0.031964772674549	0.0158774180905938	0.0682211186465707	-0.0139848936836624
ImmGenATAC1219.peak_479585	chr9	32756045	32756295	chr9-32756045-32756295	Gm3331	1	0	2.65644192695618	4.86221742630005	0	0	-0.0368572135263536	-0.00512162186204482	0.0138307486156941	0.0398317398961608	-0.0471256128404466
treg.0621.peak_30319	chr9	32756618	32756868	chr9-32756618-32756868	Gm3331	0	0	1.05576169490814	5.54206085205078	0	0	-0.0417053130783631	-0.0391272567286131	-0.0341433408906245	0.00700635771931837	-0.0667907109638914
treg.0621.peak_30320	chr9	32757002	32757252	chr9-32757002-32757252	Gm3331	0	0	1.10687756538391	4.35431909561157	0	0	-0.010746503467509	-0.0321030400152371	0.0384171560418309	0.0462608839259871	0.0108854858293727
treg.0621.peak_30321	chr9	32758058	32758308	chr9-32758058-32758308	Gm3331	0	0	-2.37434101104736	2.83299517631531	0	0	-0.011411733791127	-0.00852246429976858	-0.0365114426959123	0.0574337931124181	-0.0253450343543921
treg.0621.peak_30322	chr9	32758579	32758829	chr9-32758579-32758829	Gm3331	0	0	0.850831151008606	4.28454303741455	0	0	-0.0314705396972702	-0.0781240713802863	0.0310937379625287	0.0595730714810717	-0.0248256797170024
ImmGenATAC1219.peak_479586	chr9	32758948	32759198	chr9-32758948-32759198	Gm3331	1	0	0.892703652381897	4.15455913543701	0	0	-0.0132169311915635	-0.0449795080600663	0.0337745101407949	0.0428997625893729	0.0467836969623951
ImmGenATAC1219.peak_479587	chr9	32759298	32759548	chr9-32759298-32759548	Gm3331	1	0	-0.146453484892845	4.05838441848755	0	0	0.00130121276084516	-0.0466334933339171	0.0474640843454344	0.0137475606442628	0.0556761535595886
ImmGenATAC1219.peak_479588	chr9	32759786	32760036	chr9-32759786-32760036	Gm3331	1	0	0.697205245494843	4.58904027938843	0	0	0.0201486786840186	-0.0546165793223576	0.0177749061062999	-0.0489661456318465	-0.0134712714490711
ImmGenATAC1219.peak_479589	chr9	32760235	32760485	chr9-32760235-32760485	Gm3331	1	0	0.685096085071564	4.52434825897217	0	0	0.0209909756905293	-0.0681645477402326	0.0655320005486452	0.0399182762726424	-0.105785852431999
ImmGenATAC1219.peak_479591	chr9	32761053	32761303	chr9-32761053-32761303	Gm3331	1	0	-3.06647157669067	4.78512001037598	0	0	0.0423819891237343	-0.0769701394705348	0.0892426996978297	0.10123632382935	-0.0718963823549339
ImmGenATAC1219.peak_479592	chr9	32761402	32761652	chr9-32761402-32761652	Gm3331	1	0	0.0309427250176668	5.42301368713379	0	0	0.0339012785883771	-0.0807066334452942	0.0981458901609298	-0.0137936035441063	-0.100248630775977
ImmGenATAC1219.peak_479593	chr9	32763038	32763288	chr9-32763038-32763288	Gm3331	1	0	1.97672772407532	4.46565055847168	0	0	0.0516871223906335	-0.0586720396044708	0.133131722599184	-0.0971944166520043	-0.0474276265156112
treg.0621.peak_30323	chr9	32763766	32764016	chr9-32763766-32764016	Gm3331	0	0	-0.0240417700260878	5.24130487442017	0	0	0.0198944724751731	-0.043778816855698	0.116576370376177	0.0373246192588249	-0.057560386994796
ImmGenATAC1219.peak_479594	chr9	32764367	32764617	chr9-32764367-32764617	Gm3331	1	0	-0.392598986625671	4.92117023468018	0	0	0.0433723871514906	-0.0470613771658049	0.0850319782371045	0.0223674278411285	-0.0122015637309749
ImmGenATAC1219.peak_479595	chr9	32765158	32765408	chr9-32765158-32765408	Gm3331	1	1	-2.99879550933838	4.24442195892334	0	0	0.025186286272755	-0.0143251293686081	0.0503417356653314	-0.108675445987839	-0.09917778830975
treg.0621.peak_30324	chr9	32765560	32765810	chr9-32765560-32765810	Gm3331	0	0	-3.42314219474792	4.34622955322266	0	0	0.0642948803734188	-0.00984703477585984	0.0432898146214624	-0.0420245793277887	-0.0362808817172016
ImmGenATAC1219.peak_479596	chr9	32765841	32766091	chr9-32765841-32766091	Gm3331	1	0	0.770960211753845	4.95570230484009	0	0	0.0513030037667538	-0.00405465340171628	0.0198597366507245	-0.0147790715678405	-0.00683563219252599
ImmGenATAC1219.peak_479603	chr9	32788630	32788880	chr9-32788630-32788880	Gm3331	1	0	2.81489205360413	4.24041175842285	0	0	-0.063549430538956	-0.038977498871112	0.0414319460297829	-0.0202590348422243	-0.0974537340949296
treg.0621.peak_30325	chr9	32797995	32798245	chr9-32797995-32798245	Gm3331	0	0	0.463275045156479	6.10656976699829	0	0	0.0697660492808821	-0.0211339263458187	0.0139405900123132	0.0450619434088784	0.0961336776543251
ImmGenATAC1219.peak_479606	chr9	32798284	32798534	chr9-32798284-32798534	Gm3331	1	1	-0.376886039972305	2.30093431472778	0	0	0.115456694198265	0.0431553560981755	-0.0855026312097666	0.0699223428540495	0.310532446846664
treg.0621.peak_30326	chr9	32811584	32811834	chr9-32811584-32811834	Gm3331	0	0	-0.271471291780472	5.25516986846924	0	0	0.0383911921824871	0.0144346979537904	-0.076382390299839	-0.031810545467541	0.0344498021958752
ImmGenATAC1219.peak_479608	chr9	32815544	32815794	chr9-32815544-32815794	Gm3331	1	1	-0.232640609145164	7.26511907577515	0	0	-0.133587030695614	-0.132583233934731	0.101233466605491	-0.0245506813348333	-0.166661676742802
treg.0621.peak_30327	chr9	32815881	32816131	chr9-32815881-32816131	Gm3331	0	0	-1.25065290927887	6.23744201660156	0	0	-0.0562616863049413	-0.108847489524253	0.0985551594063427	0.067567594490018	-0.0629683022800773
treg.0621.peak_30328	chr9	32816143	32816393	chr9-32816143-32816393	Gm3331	0	0	-1.44834470748901	6.26154041290283	0	0	-0.0457118446276765	-0.0936792984426359	0.0244203587098014	0.0374195444995849	-0.0242061486216323
ImmGenATAC1219.peak_479610	chr9	32820403	32820653	chr9-32820403-32820653	Gm3331	1	1	-1.8650438785553	7.6844916343689	0	0	-0.119840234101722	-0.0503707059903229	0.0228698502395792	-0.0671056644624756	-0.0694550055330319
treg.0621.peak_30329	chr9	32830548	32830798	chr9-32830548-32830798	Gm3331	0	0	-1.86772084236145	7.40385341644287	0	0	-0.0814945709669286	-0.0382853614631701	0.0083656369213596	-0.0537325641569545	-0.0648197930603624
ImmGenATAC1219.peak_479614	chr9	32834500	32834750	chr9-32834500-32834750	Gm3331	1	0	-1.2174426317215	6.53852367401123	0	0	-0.130072544161204	-0.11059800573697	-0.00221840892605314	0.0454186280643361	-0.0676171327073622
treg.0621.peak_30330	chr9	32836097	32836347	chr9-32836097-32836347	Gm3331	0	0	-1.66829669475555	5.73580265045166	0	0	-0.0413348797302172	-0.0497404955525651	0.000962456766831779	-0.0102880897829137	-0.0441326213835581
ImmGenATAC1219.peak_479616	chr9	32836520	32836770	chr9-32836520-32836770	Gm3331	1	0	-2.71280717849731	2.60956382751465	0	0	-0.0114610258802744	-0.0741638949768866	-0.0473946099169017	-0.00965278270344225	-0.0204958996241363
treg.0621.peak_30331	chr9	32859910	32860160	chr9-32859910-32860160	Gm27162	0	0	0.115709260106087	1.02780139446259	0	0	0.0274338758963112	0.0443141300914603	-0.0367813185959532	-0.0214731784690836	0.0182979084736679
treg.0621.peak_30332	chr9	32866372	32866622	chr9-32866372-32866622	Gm27162	0	0	-2.44402503967285	5.48829746246338	0	0	-0.00180237017498763	-0.0591460792308853	0.00967756638164282	0.0164222200197836	-0.0205764374478253
ImmGenATAC1219.peak_479618	chr9	32869315	32869565	chr9-32869315-32869565	Gm27162	1	0	1.30643844604492	6.65757417678833	0	0	-0.0525429489482532	-0.0425751333424474	-0.00344878328619945	-0.0277951308267578	-0.00765329383016936
treg.0621.peak_30333	chr9	32874759	32875009	chr9-32874759-32875009	Gm27162	0	0	0.7936150431633	2.56223344802856	0	0	0.0718865133113434	0.0217324969912557	0.0113276417313885	0.0219524760352628	-0.0180707693719274
ImmGenATAC1219.peak_479620	chr9	32875356	32875606	chr9-32875356-32875606	Gm27162	1	1	-0.811862170696259	1.55396139621735	0	0	0.181773092745724	0.0977384633279639	-0.0299082444416443	-0.00673320390802307	0.0346215338551772
ImmGenATAC1219.peak_479621	chr9	32875746	32875996	chr9-32875746-32875996	Gm27162	1	1	-1.60838806629181	2.98786759376526	0	0	0.172099582078344	0.0466198654939083	-0.00808296769708811	0.0275616137387975	0.144109124651626
treg.0621.peak_30334	chr9	32878209	32878459	chr9-32878209-32878459	Gm27162	0	0	-0.118763633072376	5.86575841903687	0	0	-0.01538080194042	-0.0334046279183455	0.0281557987301962	0.0116940775993207	-0.0667410351954166
ImmGenATAC1219.peak_479622	chr9	32878770	32879020	chr9-32878770-32879020	Gm27162	1	1	1.18852138519287	4.61571407318115	0	0	0.0176836726005719	-0.00574327252982684	0.0132321758814639	-0.00664886878428733	0.0178610490245711
ImmGenATAC1219.peak_479626	chr9	32886278	32886528	chr9-32886278-32886528	Gm27162	1	1	1.4418853521347	5.61328220367432	0	0	0.0180644366781437	-0.0374615454652698	-0.0403825027729262	-0.00999882345190612	0.00208627007263407
treg.0621.peak_30335	chr9	32897414	32897664	chr9-32897414-32897664	Gm27162	0	0	-1.42211389541626	0.414842128753662	0	0	0.0478517904856391	-0.00139095120880244	-0.0366348250355312	-0.0417491712359846	-0.0496567004167168
treg.0621.peak_30336	chr9	32897752	32898002	chr9-32897752-32898002	Gm27162	0	0	-2.82862043380737	4.66490888595581	0	0	0.0318166606636896	-0.0846842937587771	-0.0199700536302957	-0.0255567253140784	-0.149503102999091
treg.0621.peak_30337	chr9	32900194	32900444	chr9-32900194-32900444	Gm27162	0	0	-1.48145914077759	6.05373573303223	0	0	-0.029894136081644	-0.0929950267689784	0.00661240989794759	0.0304036900728662	-0.0150924171419082
treg.0621.peak_30338	chr9	32900732	32900982	chr9-32900732-32900982	Gm27162	0	0	-3.17913675308228	4.47293043136597	0	0	-0.0555389799134537	-0.0715644785743734	-0.0169544164291029	0.0222332266154914	-0.00648206296143071
ImmGenATAC1219.peak_479628	chr9	32901103	32901353	chr9-32901103-32901353	Gm27162	1	1	-0.987414956092834	7.15044784545898	0	0	-0.13510603028049	-0.0851015119592361	0.0148581750386876	-0.0175819095891778	-0.0175739219626294
ImmGenATAC1219.peak_479629	chr9	32901367	32901617	chr9-32901367-32901617	Gm27162	1	1	-0.903634786605835	7.02697324752808	0	0	-0.110334348506855	-0.0392737857977742	0.0151835339085401	-0.0105694631381524	-0.0652664375568706
ImmGenATAC1219.peak_479630	chr9	32901639	32901889	chr9-32901639-32901889	Gm27162	1	1	1.71253895759583	4.26646184921265	0	0	-0.0149269561651018	-0.0267986315446681	-0.0310702810005839	-0.0211747509415672	0.0029122715214307
ImmGenATAC1219.peak_479631	chr9	32906136	32906386	chr9-32906136-32906386	Gm27162	1	1	1.36103928089142	5.04007530212402	0	0	0.0202025201936194	-0.0986659135902065	0.0562226378947367	0.00320483963123649	-0.030717192652684
ImmGenATAC1219.peak_479632	chr9	32906497	32906747	chr9-32906497-32906747	Gm27162	1	1	0.173586517572403	6.29092454910278	0	0	-0.0293166045112354	-0.0506060046758329	0.0301813117744717	-0.0370797309474006	-0.0400209187545854
treg.0621.peak_30339	chr9	32906847	32907097	chr9-32906847-32907097	Gm27162	0	0	0.908623039722443	5.6578311920166	0	0	-0.0206161719143585	-0.0624233757599832	0.121517733516346	-0.0194560258480421	0.0174144138315922
treg.0621.peak_30340	chr9	32907386	32907636	chr9-32907386-32907636	Gm27162	0	0	1.52799510955811	6.12209796905518	0	0	0.0434735650972863	-0.0611170431426328	0.00455484926746956	-0.0288882701842864	-0.0383419276925603
treg.0621.peak_30341	chr9	32907938	32908188	chr9-32907938-32908188	Gm27162	0	0	0.576322495937347	6.0444712638855	0	0	0.0100973845087485	-0.0874191167405946	0.0794431953353885	0.01666848551888	-0.00190452764760761
ImmGenATAC1219.peak_479633	chr9	32908815	32909065	chr9-32908815-32909065	Gm27162	1	0	1.88928413391113	5.92502880096436	0	0	0.0372795716632752	-0.0568431965089404	0.138534515969072	-0.0283361223018642	-0.0465282943013698
ImmGenATAC1219.peak_479634	chr9	32909250	32909500	chr9-32909250-32909500	Gm27162	1	1	0.887956440448761	5.19692754745483	0	0	0.0576256757438838	-0.0659945572240567	0.124574728035506	0.0517165056472611	0.0146531716809645
treg.0621.peak_30342	chr9	32910134	32910384	chr9-32910134-32910384	Gm27162	0	0	1.44467163085938	6.98145532608032	0	0	0.00847435597312093	-0.0596145275548526	0.0702774379337436	-0.11265445148502	-0.0582831230359414
ImmGenATAC1219.peak_479635	chr9	32910422	32910672	chr9-32910422-32910672	Gm27162	1	1	0.791538000106812	7.75980043411255	0	0	-0.0699588448506502	-0.0538037337118989	0.019050068108739	-0.0316015087239097	-0.109851521732183
ImmGenATAC1219.peak_479636	chr9	32910679	32910929	chr9-32910679-32910929	Gm27162	1	1	0.284433007240295	6.049072265625	0	0	0.00957948368712314	0.0347535676474785	-0.00473598361351357	0.0281187956171579	0.0554523511187417
ImmGenATAC1219.peak_479637	chr9	32911038	32911288	chr9-32911038-32911288	Gm27162	1	1	0.630181074142456	4.49027729034424	0	0	-0.0121056323458283	0.0296129976756327	0.0444830299644268	-0.00121381643321794	-0.0288468579433033
treg.0621.peak_30343	chr9	32911647	32911897	chr9-32911647-32911897	Gm27162	0	0	1.25144696235657	6.00551509857178	0	0	0.0157778063882883	-0.0287732569415786	0.0322647693208756	0.0224195471582841	-0.028291818645997
ImmGenATAC1219.peak_479638	chr9	32912063	32912313	chr9-32912063-32912313	Gm27162	1	1	1.49741113185883	7.51582622528076	0	0	0.0784824795151513	-0.109048410610467	0.0667039834505343	0.00222612906959434	-0.137568415578794
treg.0621.peak_30344	chr9	32912556	32912806	chr9-32912556-32912806	Gm27162	0	0	-3.43400597572327	4.45494270324707	0	0	0.0472552318985226	-0.0389740571530441	0.00387461489601967	0.0153787027538458	0.00579398293661641
treg.0621.peak_30345	chr9	32912942	32913192	chr9-32912942-32913192	Gm27162	0	0	1.93720149993896	6.4800853729248	0	0	0.0308755439960104	-0.0607783960040799	0.0926585216561103	-0.0423742434617005	-0.0715739641385786
treg.0621.peak_30346	chr9	32913344	32913594	chr9-32913344-32913594	Gm27162	0	0	2.18901681900024	5.57533836364746	0	0	0.00634782434750666	-0.0348097037204922	0.0502244012107423	-0.0535627215613567	-0.0145676468991182
ImmGenATAC1219.peak_479639	chr9	32914774	32915024	chr9-32914774-32915024	Gm27162	1	1	2.35219740867615	1.86966168880463	0	0	0.00232408243359285	-0.0321403960835976	0.163150761161037	0.00140118890742538	0.0351557363466789
ImmGenATAC1219.peak_479640	chr9	32915466	32915716	chr9-32915466-32915716	Gm27162	1	1	0.732049643993378	-0.0271333362907171	0	0	0.110434703832549	-0.00274787139058558	0.0212406828614165	0.0973344342291561	-0.0749427479188059
ImmGenATAC1219.peak_479641	chr9	32915768	32916018	chr9-32915768-32916018	Gm27162	1	1	0.580452620983124	-0.0189962685108185	0	0	0.122146131196454	0.00301890693163709	0.0221660319057849	0.113213734416988	0.0226909603221208
ImmGenATAC1219.peak_479642	chr9	32916370	32916620	chr9-32916370-32916620	Gm27162	1	0	-1.89053571224213	5.12018537521362	0	0	-0.0201353725859029	-0.120365059409361	0.0267587397082175	0.011125864815335	-0.0571086646375613
ImmGenATAC1219.peak_479643	chr9	32916767	32917017	chr9-32916767-32917017	Gm27162	1	0	0.496626406908035	6.21853494644165	0	0	-0.0588127566531547	-0.112017175044898	0.0502331503264649	0.0312665552769419	-0.0554985661619148
treg.0621.peak_30347	chr9	32917200	32917450	chr9-32917200-32917450	Gm27162	0	0	1.06143915653229	5.90123891830444	0	0	-0.00883735825067364	-0.0642936349781507	0.0751331702861144	0.0484305210737205	-0.0783856432975627
treg.0621.peak_30348	chr9	32917693	32917943	chr9-32917693-32917943	Gm27162	0	0	0.167861983180046	6.12178611755371	0	0	0.00779635945904267	-0.132496493737542	0.00395708489665009	-0.0258545151484296	-0.114603958090291
treg.0621.peak_30349	chr9	32919168	32919418	chr9-32919168-32919418	Gm27162	0	0	-0.242125138640404	4.24654960632324	0	0	-0.0426339200979886	-0.0445768044166757	-0.00220344050882166	0.00437667979540093	-0.0244401017351498
treg.0621.peak_30350	chr9	32923397	32923647	chr9-32923397-32923647	Gm27162	0	0	-3.4552800655365	4.7551851272583	0	0	0.00138314686366878	-0.0823077251029987	0.0562372555509732	-0.0376707718644939	-0.0456239771702529
ImmGenATAC1219.peak_479644	chr9	32923948	32924198	chr9-32923948-32924198	Gm27162	1	1	2.05143189430237	6.01049613952637	0	0	-0.104077747042661	-0.098913699909981	0.04330376905557	-0.0712617443346262	-0.145631507997531
ImmGenATAC1219.peak_479645	chr9	32924393	32924643	chr9-32924393-32924643	Gm27162	1	1	-1.30140292644501	1.02039980888367	0	0	0.0715551155382418	0.0153580072014383	-0.0335253339246446	-0.0241706811623292	0.0530592743763232
ImmGenATAC1219.peak_479646	chr9	32925158	32925408	chr9-32925158-32925408	Gm27162	1	1	-0.585869312286377	0.80523008108139	0	0	0.203689145438699	0.239409426901985	-0.209231265712701	0.0516375086807018	0.320307114667771
treg.0621.peak_30351	chr9	32925429	32925679	chr9-32925429-32925679	Gm27162	0	0	1.63554084300995	3.9276909828186	0	0	0.0756192280489961	0.0260281213344807	-0.0517404613852218	0.0313031892151448	0.0656908508616804
ImmGenATAC1219.peak_479647	chr9	32925779	32926029	chr9-32925779-32926029	Gm27162	1	1	-0.0488406233489513	7.3183650970459	0	0	-0.115729738304123	-0.11038636199158	0.00409602585361518	-0.0745991701936118	-0.0864268687014458
ImmGenATAC1219.peak_479648	chr9	32926345	32926595	chr9-32926345-32926595	Gm27162	1	1	-0.289131581783295	7.51018476486206	0	0	-0.144858121191608	-0.064900331031052	-0.0264905876804137	-0.0601667070714081	-0.249621357174761
treg.0621.peak_30352	chr9	32926769	32927019	chr9-32926769-32927019	Gm27162	0	0	1.81994926929474	6.44556903839111	0	0	0.00370780198070522	0.00085484288390586	0.0415053741846282	-0.0271603238408638	-0.0994225062231393
treg.0621.peak_30353	chr9	32927134	32927384	chr9-32927134-32927384	Gm27162	0	0	1.9468822479248	6.06935739517212	0	0	0.0113292732827732	-0.019846715014467	0.117320527076428	-0.0607967308612174	-0.0137731125823631
treg.0621.peak_30354	chr9	32927552	32927802	chr9-32927552-32927802	Gm27162	0	0	2.26524138450623	4.68764925003052	0	0	0.0211539876862142	-0.000204749322995537	0.0256178602198302	0.00102781752738255	-0.0333894610111026
treg.0621.peak_30355	chr9	32927960	32928210	chr9-32927960-32928210	Gm27162	0	0	2.12033629417419	6.37259340286255	0	0	0.000146836641299164	-0.0704833599579507	0.0450131636648698	0.0332142626845854	-0.094731900882482
ImmGenATAC1219.peak_479649	chr9	32928326	32928576	chr9-32928326-32928576	Gm27162	1	1	-1.6316077709198	5.2938289642334	0	0	-0.0577914689107433	-0.0303401404880839	-0.00444273316866239	-0.02705301744491	-0.225244623989838
ImmGenATAC1219.peak_479650	chr9	32928682	32928932	chr9-32928682-32928932	Gm27162	1	1	4.24515771865845	3.81756210327148	0	0	-0.0647184486071444	-0.0080992976571147	0.0212144079296055	-0.0308179941593765	-0.115260771534648
ImmGenATAC1219.peak_479651	chr9	32928998	32929248	chr9-32928998-32929248	Gm27162	1	1	0.257572293281555	7.03708028793335	0	0	-0.0297404416438504	-0.0377737146731399	0.0456324609887306	-0.0132153172034324	-0.150430904489476
ImmGenATAC1219.peak_479652	chr9	32929317	32929567	chr9-32929317-32929567	Gm27162	1	1	1.46972787380219	6.1033992767334	0	0	0.0529592118396339	-0.0395039601347873	0.0664437006893597	0.0334545905254867	-0.0846253510457918
treg.0621.peak_30356	chr9	32929844	32930094	chr9-32929844-32930094	Gm27162	0	0	1.16592979431152	6.06969881057739	0	0	0.0330677105353653	-0.0875591784595163	0.118282424378232	-0.0775119842295727	-0.0811645101532125
treg.0621.peak_30357	chr9	32930348	32930598	chr9-32930348-32930598	Gm27162	0	0	1.70141816139221	5.66197633743286	0	0	0.00993861106165729	-0.0682239475629264	-0.0373152007998468	-0.0426437401630756	-0.0193004817482469
treg.0621.peak_30358	chr9	32930823	32931073	chr9-32930823-32931073	Gm27162	0	0	-0.76397830247879	3.74090886116028	0	0	0.0809392510378643	0.00165831100553938	-0.056115883203225	0.013553864560526	-0.0749842077254413
ImmGenATAC1219.peak_479653	chr9	32931269	32931519	chr9-32931269-32931519	Gm27162	1	1	-0.401320785284042	3.63217329978943	0	0	-0.0116476074960008	-0.100970854075458	0.145663396305481	0.0267305612541724	-0.072261111606662
ImmGenATAC1219.peak_479654	chr9	32931714	32931964	chr9-32931714-32931964	Gm27162	1	1	-2.40828108787537	4.72733592987061	0	0	0.0179604673326554	-0.118658357454075	0.0321084877890347	-0.0447360471674783	-0.0215252918670245
treg.0621.peak_30359	chr9	32931968	32932218	chr9-32931968-32932218	Gm27162	0	0	-2.89891719818115	4.79113292694092	0	0	0.0445095704391326	-0.0512784639240729	-0.0307535501621397	-0.0104820701376681	0.037838946923844
treg.0621.peak_30360	chr9	32932478	32932728	chr9-32932478-32932728	Gm27162	0	0	-2.86280727386475	3.65353679656982	0	0	-0.00566080880105678	-0.0501629289458998	0.0529505269552711	-0.0159896288874043	0.011723929752198
treg.0621.peak_30361	chr9	32932738	32932988	chr9-32932738-32932988	Gm27162	0	0	1.50087356567383	6.36088275909424	0	0	-0.0285922211039206	-0.053235406933476	-0.00553946700571115	-0.0303562313514353	-0.0365411072033352
ImmGenATAC1219.peak_479655	chr9	32933278	32933528	chr9-32933278-32933528	Gm27162	1	1	2.17468214035034	6.04591131210327	0	0	-0.0790575158795196	-0.11325229168745	0.0983824485733886	0.0611328225363327	-0.0146576958034246
ImmGenATAC1219.peak_479656	chr9	32933737	32933987	chr9-32933737-32933987	Gm27162	1	1	-0.368633925914764	5.93940830230713	0	0	0.00786351177253503	-0.0900135452177392	0.00982240586858033	0.0350622819917194	-0.0785474527428079
ImmGenATAC1219.peak_479657	chr9	32934470	32934720	chr9-32934470-32934720	Gm27162	1	1	-1.38984656333923	6.59781455993652	0	0	-0.135163291246645	-0.134009402993318	0.0322419842320166	-0.134944571960273	-0.199408567735192
treg.0621.peak_30362	chr9	32936099	32936349	chr9-32936099-32936349	Gm27162	0	0	1.56423485279083	5.12247705459595	0	0	0.0164259135165132	-0.0556945934080916	0.0335937305596001	0.0108166014509926	-0.0328640400086181
treg.0621.peak_30363	chr9	32936554	32936804	chr9-32936554-32936804	Gm27162	0	0	1.47678434848785	5.9925389289856	0	0	0.00821375165489996	-0.0805804567169803	0.0338390984463148	0.0222662216276892	-0.0619444697585313
ImmGenATAC1219.peak_479658	chr9	32937430	32937680	chr9-32937430-32937680	Gm27162	1	1	0.753573477268219	-0.039808876812458	0	0	0.0226005847022784	-0.0696432078293909	0.0596327920191181	0.0141192222310199	-0.0748063640803828
ImmGenATAC1219.peak_479659	chr9	32937682	32937932	chr9-32937682-32937932	Gm27162	1	1	0.835049092769623	4.80604219436646	0	0	0.0163088729609532	-0.0622705328660605	0.0427446628391222	0.0154629741327854	-0.0595760727614093
treg.0621.peak_30364	chr9	32938281	32938531	chr9-32938281-32938531	Gm27162	0	0	-3.31278443336487	4.67263031005859	0	0	0.00189549831381017	-0.114032759799691	-0.023354812812322	0.0048273160424282	-0.123688234922163
treg.0621.peak_30365	chr9	32938666	32938916	chr9-32938666-32938916	Gm27162	0	0	-0.914584338665009	6.29879093170166	0	0	-0.0485746087399262	-0.132042076793625	0.0259236509484641	-0.100630824958286	-0.220272001137905
ImmGenATAC1219.peak_479660	chr9	32938951	32939201	chr9-32938951-32939201	Gm27162	1	1	0.0830275043845177	6.98915958404541	0	0	-0.201778809435857	-0.145894409593457	-0.00435819389554293	-0.133151777604195	-0.31228927449497
treg.0621.peak_30366	chr9	32939299	32939549	chr9-32939299-32939549	Gm27162	0	0	-3.47590494155884	4.60611057281494	0	0	-0.0721592817513595	-0.0611243823574791	0.0170039401904764	-0.0449822477464366	-0.241317598616353
treg.0621.peak_30367	chr9	32939780	32940030	chr9-32939780-32940030	Gm27162	0	0	2.69821763038635	5.61585187911987	0	0	0.0342450982498782	-0.0348060460338522	0.0263943385547157	-0.0491687611972229	-0.0204706180603164
ImmGenATAC1219.peak_479661	chr9	32940354	32940604	chr9-32940354-32940604	Gm27162	1	1	0.764684319496155	5.2544846534729	0	0	-0.00769433107412704	-0.0154590082789455	0.0494815343606931	0.0618579737128477	-0.00847177729142234
ImmGenATAC1219.peak_479662	chr9	32940626	32940876	chr9-32940626-32940876	Gm27162	1	1	0.120364226400852	5.33068513870239	0	0	-0.0296173569536245	-0.0229870772439289	0.0349018112947012	0.0135862570809901	-0.0289443327707122
ImmGenATAC1219.peak_479663	chr9	32941086	32941336	chr9-32941086-32941336	Gm27162	1	1	-0.03294737637043	2.22796058654785	0	0	0.00533941860614079	-0.0118634424456469	0.0392658936694138	-0.0069821961124365	0.0130413308695904
ImmGenATAC1219.peak_479664	chr9	32941429	32941679	chr9-32941429-32941679	Gm27162	1	1	-1.39612340927124	1.40702760219574	0	0	0.0255172852949533	0.0618662737984859	-0.0790701814719785	-0.0481810790473055	0.00969964331040379
ImmGenATAC1219.peak_479665	chr9	32941680	32941930	chr9-32941680-32941930	Gm27162	1	1	-2.50338745117188	6.65084886550903	0	0	-0.060950771680378	-0.0399034764869427	0.0018172417611553	-0.129655414475902	-0.263426561817921
treg.0621.peak_30368	chr9	32942105	32942355	chr9-32942105-32942355	Gm27162	0	0	-1.38025033473969	3.83400297164917	0	0	-0.0287086788087232	-0.120053911286391	0.0323425450501939	-0.00353683304342534	-0.0370218601466687
treg.0621.peak_30369	chr9	32942399	32942649	chr9-32942399-32942649	Gm27162	0	0	0.909533977508545	6.18308448791504	0	0	0.0121355653907113	-0.0638869488208887	0.0530525925183689	0.010451751297949	0.0153391185419259
ImmGenATAC1219.peak_479666	chr9	32942968	32943218	chr9-32942968-32943218	Gm27162	1	0	-0.532049477100372	5.78579664230347	0	0	0.00187394812082076	-0.10989362800422	0.0171465899571819	0.0154716583785195	-0.0781929651463503
ImmGenATAC1219.peak_479667	chr9	32946512	32946762	chr9-32946512-32946762	Gm27162	1	1	-2.23670887947083	3.16948223114014	0	0	0.144117118396517	-0.0985758517404717	-0.10331123863065	-0.0938743493205588	-0.0707546121661658
ImmGenATAC1219.peak_479669	chr9	32959532	32959782	chr9-32959532-32959782	Gm27162	1	1	-1.65094566345215	3.13823652267456	0	0	0.0884921420360709	-0.0650617263212627	-0.0633619904836968	0.0411806364942355	-0.0203218285694919
ImmGenATAC1219.peak_479670	chr9	32960608	32960858	chr9-32960608-32960858	Gm27162	1	0	-0.754171252250671	5.902756690979	0	0	0.0201582976504988	-0.150354478681538	-0.0139549063124826	0.033752047761815	-0.013893577789441
ImmGenATAC1219.peak_479671	chr9	32960887	32961137	chr9-32960887-32961137	Gm27162	1	0	-1.34999775886536	5.61575603485107	0	0	0.0255148987784044	-0.176976713985787	-0.00647739255714209	0.0770735279830713	-0.060953937081091
ImmGenATAC1219.peak_479672	chr9	32961165	32961415	chr9-32961165-32961415	Gm27162	1	0	-0.959954857826233	5.64094257354736	0	0	0.0186360152174943	-0.0993580480664353	0.0138062078869191	-0.0511141164335885	-0.0271808936409011
ImmGenATAC1219.peak_479673	chr9	32961523	32961773	chr9-32961523-32961773	Gm27162	1	0	-2.22840595245361	4.87295579910278	0	0	0.00354691089438586	-0.0923629089952777	0.00329417259739392	-0.0153927470809736	-0.109396212609602
treg.0621.peak_30370	chr9	32961856	32962106	chr9-32961856-32962106	Gm27162	0	0	1.24786353111267	6.08174085617065	0	0	0.023367842121824	-0.111669545838023	-0.00977208512866619	0.00476697059329238	-0.0538014883509259
ImmGenATAC1219.peak_479674	chr9	32962738	32962988	chr9-32962738-32962988	Gm27162	1	1	-0.663562953472137	5.86188077926636	0	0	0.085122535011172	-0.185627771531766	-0.0209901493552565	0.148317477927777	-0.070318483667784
treg.0621.peak_30371	chr9	32963431	32963681	chr9-32963431-32963681	Gm27162	0	0	-1.56124794483185	5.35514974594116	0	0	0.0345586822081338	-0.0914105263818824	-0.0269620973436601	0.00865593481164825	-0.077743567138881
treg.0621.peak_30372	chr9	32964558	32964808	chr9-32964558-32964808	Gm27162	0	0	1.5876796245575	7.66523504257202	0	0	0.0357312762933268	-0.0643559768670263	0.00666969279553203	0.0432690299321802	-0.00726991938765701
ImmGenATAC1219.peak_479677	chr9	32983289	32983539	chr9-32983289-32983539	Gm27166	1	1	-0.981463670730591	5.68206548690796	0	0	-0.0362516743310633	-0.0541145085411377	-0.0177415990995391	0.0694234924621232	-0.0234363655016849
ImmGenATAC1219.peak_479680	chr9	32987196	32987446	chr9-32987196-32987446	Gm27166	1	1	0.899733483791351	3.50567245483398	0	0	-0.0368067617369551	-0.0258183740459346	0.0352411369396783	-0.0133899178405691	-0.0471882118739666
ImmGenATAC1219.peak_479683	chr9	33000372	33000622	chr9-33000372-33000622	Gm27166	1	0	-2.59858560562134	1.63185596466064	0	0	0.0257808538098872	0.0468550834363807	-0.0462317120715882	0	0.0145717184719835
ImmGenATAC1219.peak_479685	chr9	33004623	33004873	chr9-33004623-33004873	Gm27166	1	0	-0.820371389389038	5.3404598236084	0	0	0.0175959419150209	-0.0892391157450813	0.0351426421846291	0.0372872756723881	-0.0249207416636486
ImmGenATAC1219.peak_479687	chr9	33006247	33006497	chr9-33006247-33006497	Gm27166	1	1	-1.63071584701538	6.38124322891235	0	0	-0.057472902359325	-0.0447811253076629	-0.0771254165756569	0.0137641586670861	-0.0525789603908215
treg.0621.peak_30373	chr9	33007411	33007661	chr9-33007411-33007661	Gm27166	0	0	-2.00506258010864	2.90782189369202	0	0	0.0210925812296603	0.0124552964225603	-0.0100919453306523	0.0750640889452526	0.0376098249990193
ImmGenATAC1219.peak_479688	chr9	33007765	33008015	chr9-33007765-33008015	Gm27166	1	1	-2.34298467636108	2.7377245426178	0	0	0.0817986577459614	0.0723474339164701	-0.107528202501567	0.0302212583734244	0.187286357199841
treg.0621.peak_30374	chr9	33011048	33011298	chr9-33011048-33011298	Gm27166	0	0	-2.39020872116089	2.64652562141418	0	0	0.0725222411932646	0.0686521491262737	-0.145537801783874	0.0554076625735722	-0.141186635284702
ImmGenATAC1219.peak_479689	chr9	33011324	33011574	chr9-33011324-33011574	Gm27166	1	1	-2.47332358360291	2.57404565811157	0	0	0.0974891598678933	0.112689129184475	-0.19361096446507	0.0558156477312963	-0.15609208820528
ImmGenATAC1219.peak_479692	chr9	33024840	33025090	chr9-33024840-33025090	Gm27166	1	0	-2.43400001525879	1.42680776119232	0	0	0.0598084273458994	0.0781940176109468	-0.0939181577529141	-0.0108794744899613	0.0463178493525651
ImmGenATAC1219.peak_479695	chr9	33036389	33036639	chr9-33036389-33036639	Gm27166	1	0	-0.990602195262909	1.13427209854126	0	0	0.0795460866039407	0.133622839761427	-0.105089848333352	0.0149264325021527	0.0550853776880684
treg.0621.peak_30375	chr9	33058227	33058477	chr9-33058227-33058477	Gm27166	0	0	0.286413133144379	4.89339160919189	0	0	0.0612622295396614	0.0383587610923609	-0.00452189365429892	0.0208821032176497	0.0276198806317668
treg.0621.peak_30376	chr9	33058624	33058874	chr9-33058624-33058874	Gm27166	0	0	-0.802581608295441	2.63338255882263	0	0	0.0727703526108987	0.0378126086078995	-0.0380112383718182	0.0246211200481812	0.0606400175035561
ImmGenATAC1219.peak_479696	chr9	33060318	33060568	chr9-33060318-33060568	Gm27166	1	1	-0.378334790468216	0.980193257331848	0	0	0.068040751300024	0.0943828334358218	-0.0351941638576124	0.048284613373051	0.177497269978262
ImmGenATAC1219.peak_479697	chr9	33060640	33060890	chr9-33060640-33060890	Gm27166	1	1	0.200082689523697	1.27548336982727	0	0	0.0816763587305658	0.110419706562022	-0.0685201615084435	0.0924590314745325	0.163130371167751
ImmGenATAC1219.peak_479698	chr9	33060925	33061175	chr9-33060925-33061175	Gm27166	1	1	0.685034036636353	1.35915184020996	0	0	0.170301639362848	0.119917770209864	-0.0531219368817004	0.087871875530755	0.277642882657357
treg.0621.peak_30377	chr9	33061346	33061596	chr9-33061346-33061596	Gm27166	0	0	1.58962595462799	6.23982763290405	0	0	0.0736979865468637	0.101476563408627	-0.0109257925489398	-0.0345768137166268	-0.00896747420658683
treg.0621.peak_30378	chr9	33065704	33065954	chr9-33065704-33065954	Gm27166	0	0	-1.05323731899261	1.19644725322723	0	0	0.00612872830934279	-0.0221972410955374	-0.00821207422503445	-0.00569149804725809	-0.0216260397167157
ImmGenATAC1219.peak_479700	chr9	33080318	33080568	chr9-33080318-33080568	Gm27166	1	1	-0.144309908151627	1.25946629047394	0	0	0.0708178436958673	0.0956540863466548	-0.0967985721034137	0.0039874248368762	0.130447483428415
ImmGenATAC1219.peak_479701	chr9	33080743	33080993	chr9-33080743-33080993	Gm27166	1	1	0.690962553024292	5.34037780761719	0	0	0.0844180748663028	0.023667660696547	-0.0135649580320954	0.0806814160225218	0.0594097090435899
ImmGenATAC1219.peak_479702	chr9	33085432	33085682	chr9-33085432-33085682	Gm27166	1	0	1.53057074546814	2.01257872581482	0	0	0.0240237345990854	-0.00639092018014327	0.0895599198557444	0.0084436057743135	0.091524354210677
ImmGenATAC1219.peak_479704	chr9	33095710	33095960	chr9-33095710-33095960	Gm27166	1	1	-1.50212252140045	6.14646911621094	0	0	0.00314267153432668	-0.0454801947774807	0.005235734985301	0.0533686849340026	0.105118057131784
treg.0621.peak_30379	chr9	33096181	33096431	chr9-33096181-33096431	Gm27166	0	0	-0.353518754243851	5.57377767562866	0	0	0.0431881219665396	-0.0515214199107061	0.0064725187967166	0.0191689624013517	0.00497432845079672
ImmGenATAC1219.peak_479712	chr9	33179418	33179668	chr9-33179418-33179668	Gm32171	1	1	0.317391097545624	2.2999963760376	0	0	-0.0870102886169704	0.0298628659889136	-0.00497804595161827	-6.25790864884623e-05	-0.0236273229218334
ImmGenATAC1219.peak_479717	chr9	33247037	33247287	chr9-33247037-33247287	Gm32171	1	1	0.554196298122406	2.9727201461792	0	0	-0.0137331375445413	0.010819127960092	-0.00107670653779543	-0.0362293409914536	-0.0440220012760072
ImmGenATAC1219.peak_479775	chr9	34498728	34498978	chr9-34498728-34498978	Kirrel3	1	1	-0.70809006690979	2.86113667488098	0	0	0.0393011237891555	0.0693498317095339	-0.0038610262902804	-0.0167909022921799	0.0565433868581157
ImmGenATAC1219.peak_479819	chr9	34983520	34983770	chr9-34983520-34983770	Kirrel3os	1	1	-2.24777388572693	4.22738599777222	0	0	0.0239305292478653	0.0121336478847283	-0.0180008422975059	0.0210125033112818	-0.0973704415609535
ImmGenATAC1219.peak_479825	chr9	34995586	34995836	chr9-34995586-34995836	Kirrel3os	1	1	-1.59069931507111	0.807270348072052	0	0	0.0873534971693462	0.123010907943297	-0.126543361748001	0.0140595873620534	0.0708350773015695
ImmGenATAC1219.peak_479826	chr9	34995875	34996125	chr9-34995875-34996125	Kirrel3os	1	1	-1.64301109313965	1.11310040950775	0	0	0.171031774115142	0.215722509161935	-0.220976836430715	0.00957311903533032	0.0902876289698878
ImmGenATAC1219.peak_479831	chr9	35006893	35007143	chr9-35006893-35007143	Kirrel3os	1	0	-1.48113739490509	0.548929214477539	0	0	0.0120327194761278	0.0285863347569439	-0.013705982371694	0.0161872398805285	0.00505325801183232
ImmGenATAC1219.peak_479832	chr9	35007318	35007568	chr9-35007318-35007568	Kirrel3os	1	1	-1.74717652797699	0.536107122898102	0	0	0.0295529617272141	0.0324874514186344	-0.00832015402255359	0	-0.0342857799658085
ImmGenATAC1219.peak_479833	chr9	35016825	35017075	chr9-35016825-35017075	St3gal4	1	1	-1.82403349876404	0.752141237258911	0	0	0.119276078470787	0.170806791881477	-0.201476797067549	0.0449390234760156	0.00127077603788375
ImmGenATAC1219.peak_479834	chr9	35017416	35017666	chr9-35017416-35017666	St3gal4	1	1	-2.09098219871521	0.958161115646362	0	0	0.0204376693772633	0.0299786331611326	-0.0346184681170784	0.0329304512615462	0
ImmGenATAC1219.peak_479835	chr9	35017683	35017933	chr9-35017683-35017933	St3gal4	1	1	3.29692006111145	3.99957537651062	0	0	0.00661091607564162	-0.00653073102335478	0.00395777348917015	0.001343845839924	0.0406251812170732
ImmGenATAC1219.peak_479851	chr9	35039094	35039344	chr9-35039094-35039344	St3gal4	1	1	0.406205803155899	3.67100048065186	0	0	0.0621524588200513	-0.0266229253575022	-0.0217765061471903	0.0192324560240965	-0.0431121323308376
ImmGenATAC1219.peak_479852	chr9	35039408	35039658	chr9-35039408-35039658	St3gal4	1	1	0.0951459482312202	6.32128381729126	0	0	0.0617599119859493	-0.0250507209275055	-0.0162450453175254	-0.0462430373510817	-0.0487815411974712
ImmGenATAC1219.peak_479861	chr9	35056347	35056597	chr9-35056347-35056597	St3gal4	1	1	0.535278618335724	1.72133028507233	0	0	-0.0016424690734065	-0.000540924171026747	0.00278596587788037	0.0166917593364811	0.00612145311032484
ImmGenATAC1219.peak_479862	chr9	35056685	35056935	chr9-35056685-35056935	St3gal4	1	1	1.33221304416656	3.10562443733215	0	0	0.00182567806174223	0.0388898131429133	-0.0623421465788802	-0.015402517463306	-0.0160764407328917
ImmGenATAC1219.peak_479868	chr9	35062145	35062395	chr9-35062145-35062395	St3gal4	1	0	0.691412568092346	5.17151689529419	0	0	0.0310980501760181	-0.0215555982388919	0.0471121974528807	0.0642086029927456	-0.0602021551511929
ImmGenATAC1219.peak_479878	chr9	35105763	35106013	chr9-35105763-35106013	4930581F22Rik	1	0	0.895767211914062	4.5807580947876	0	0	0.0145364458088808	-0.102148406232589	-0.0293197824854574	0.00729826691132951	-0.0821550983830975
ImmGenATAC1219.peak_479879	chr9	35106035	35106285	chr9-35106035-35106285	4930581F22Rik	1	1	0.680475354194641	4.66245985031128	0	0	0.0189640593485707	-0.130090551600042	-0.0183156683749618	-0.0185101149245505	-0.135410021813741
ImmGenATAC1219.peak_479881	chr9	35108707	35108957	chr9-35108707-35108957	4930581F22Rik	1	1	-0.560845553874969	6.40369701385498	0	0	-0.00570964916797265	-0.106083673519644	0.0543432110282661	-0.0599247050007844	-0.0450826178604841
ImmGenATAC1219.peak_479883	chr9	35109904	35110154	chr9-35109904-35110154	4930581F22Rik	1	1	1.55199491977692	6.37932443618774	0	0	-0.0138574700216775	-0.0599867625128935	0.0850844231818362	-0.0349018512251476	-0.0219672931976805
ImmGenATAC1219.peak_479885	chr9	35113872	35114122	chr9-35113872-35114122	4930581F22Rik	1	1	-0.24296098947525	6.44760894775391	0	0	0.0175424364075279	-0.0408903220729388	0.0391205011828388	-0.0165823638502944	-0.029176213874394
ImmGenATAC1219.peak_479886	chr9	35115432	35115682	chr9-35115432-35115682	4930581F22Rik	1	1	-3.07199454307556	4.2023663520813	0	0	0.0539019729134665	-0.0497323614276678	0.00817031893363764	-0.0689299065202816	-0.0819960867158004
treg.0621.peak_30380	chr9	35115842	35116092	chr9-35115842-35116092	4930581F22Rik	0	0	1.16785538196564	6.2606372833252	0	0	0.0114877994522002	-0.0292405263995069	0.0364599490655496	-0.079522557951646	-0.0974894759817329
ImmGenATAC1219.peak_479887	chr9	35116263	35116513	chr9-35116263-35116513	4930581F22Rik	1	1	-1.97020423412323	3.1925163269043	0	0	-0.0095739409984722	-0.00526841563284947	-0.0207424563407681	0.035060641600744	-0.139547652280393
ImmGenATAC1219.peak_479888	chr9	35116549	35116799	chr9-35116549-35116799	4930581F22Rik	1	1	-2.29416084289551	4.78210067749023	1	1	0.0039327052718845	-0.0273251472066023	0.0267855690743837	0.0517080187036048	-0.071431323057563
ImmGenATAC1219.peak_479889	chr9	35116837	35117087	chr9-35116837-35117087	4930581F22Rik	1	1	4.47996616363525	4.03577613830566	1	1	0.0251185536095842	-0.0670055121094825	0.0415746813406286	0.0229230598286845	-0.0440966172868911
ImmGenATAC1219.peak_479890	chr9	35117087	35117337	chr9-35117087-35117337	4930581F22Rik	1	1	-1.07309103012085	4.7096643447876	0	0	0.0143829106619117	-0.0488326118072531	0.0380461741795881	0.0405256809682626	-0.00912318477561141
ImmGenATAC1219.peak_479891	chr9	35117397	35117647	chr9-35117397-35117647	4930581F22Rik	1	1	-0.394514322280884	6.37902879714966	0	0	-0.0389041797138998	-0.076563563225031	0.0551493330266096	-0.00888236712977375	-0.133822999390925
ImmGenATAC1219.peak_479892	chr9	35117720	35117970	chr9-35117720-35117970	4930581F22Rik	1	1	-0.308003187179565	7.02237939834595	0	0	-0.0347800354455928	-0.0611882941597535	0.0509453651633192	-0.0609780258982664	-0.0915089568306872
treg.0621.peak_30381	chr9	35121508	35121758	chr9-35121508-35121758	Dcps	0	0	-3.21268510818481	4.11596584320068	0	0	0.0709040566642293	-0.0742453294132626	-0.0109227016019949	-0.0341416761191232	-0.0580367310695415
ImmGenATAC1219.peak_479893	chr9	35122612	35122862	chr9-35122612-35122862	Dcps	1	1	-3.28174543380737	4.45376682281494	0	0	0.0250214285779717	-0.105245902559974	0.101895514551523	0.0623487311864611	0.00948891046332492
ImmGenATAC1219.peak_479894	chr9	35122874	35123124	chr9-35122874-35123124	Dcps	1	1	0.961835205554962	6.10083055496216	0	0	-0.0226346699133816	-0.0976667252435302	0.129555566022656	0.11491794575759	-0.0226091100350162
treg.0621.peak_30382	chr9	35123211	35123461	chr9-35123211-35123461	Dcps	0	0	0.990273535251617	5.33569097518921	0	0	0.0238862270778021	-0.101641417388449	0.0486447926852279	0.0290654792456501	-0.0458748681663015
ImmGenATAC1219.peak_479895	chr9	35123523	35123773	chr9-35123523-35123773	Dcps	1	1	1.03283035755157	7.34919357299805	0	0	0.0770370793710523	-0.150852118581058	0.0474566782537481	0.040908756011912	-0.0439982858280611
ImmGenATAC1219.peak_479896	chr9	35123947	35124197	chr9-35123947-35124197	Dcps	1	1	0.425639659166336	6.95753288269043	0	0	0.0123872047900273	-0.0699558367092045	0.0293686467099914	0.100189579661814	-0.113869417402459
ImmGenATAC1219.peak_479897	chr9	35124268	35124518	chr9-35124268-35124518	Dcps	1	1	-2.58074617385864	2.55614590644836	0	0	0.0875734722082754	-0.0522245458290594	-0.0134288047095941	0.0636974775686283	-0.111668234491972
treg.0621.peak_30383	chr9	35124634	35124884	chr9-35124634-35124884	Dcps	0	0	-2.26848530769348	2.93345236778259	0	0	0.122778975070427	-0.0752066513099848	-0.0112620655682955	-0.00998825055558238	-0.101419776646542
ImmGenATAC1219.peak_479898	chr9	35125173	35125423	chr9-35125173-35125423	Dcps	1	1	1.79026055335999	5.04513072967529	0	0	0.0658390343491824	-0.0634496808426425	0.0252011336035343	0.0756044172252373	-0.00460024448803921
ImmGenATAC1219.peak_479899	chr9	35125500	35125750	chr9-35125500-35125750	Dcps	1	1	-0.511707365512848	5.35951232910156	0	0	0.0809387422099967	-0.100216680863899	0.0444030116623943	0.0785094669106751	-0.0939594627199042
treg.0621.peak_30384	chr9	35125845	35126095	chr9-35125845-35126095	Dcps	0	0	1.26656270027161	5.90822744369507	0	0	0.0399984872114579	-0.0440942373200501	0.00337081475742273	0.037558293642531	-0.0923583852520509
treg.0621.peak_30385	chr9	35142626	35142876	chr9-35142626-35142876	Dcps	0	0	0.00336127378977835	6.00632333755493	0	0	0.0486369317529527	-0.0774479860475782	-0.0227679675089638	0.0352789532915162	0.00305027766411717
ImmGenATAC1219.peak_479917	chr9	35163316	35163566	chr9-35163316-35163566	Tirap	1	1	-0.290173232555389	1.9402984380722	0	0	0.115992278083001	0.0142019416251691	-0.0830326629544895	0.00551609885849775	-0.00373448000304434
ImmGenATAC1219.peak_479919	chr9	35166205	35166455	chr9-35166205-35166455	Tirap	1	1	-1.27134966850281	3.82388401031494	0	0	0.0542118709399511	-0.0574769586443661	0.0223995001717791	-0.0814111656973612	-0.0813598784978433
ImmGenATAC1219.peak_479924	chr9	35175396	35175646	chr9-35175396-35175646	Tirap	1	1	0.642887115478516	4.93889188766479	0	0	-0.0563145521147187	4.63223889879405e-05	0.0118737147965192	-0.0270080264379824	-0.00731870333570689
ImmGenATAC1219.peak_479925	chr9	35175646	35175896	chr9-35175646-35175896	Tirap	1	1	-1.3356351852417	7.37939405441284	0	0	-0.0657590361704724	-0.00103338714533119	0.0118559749056992	-0.0536749948475446	-0.149987750335821
ImmGenATAC1219.peak_479926	chr9	35175916	35176166	chr9-35175916-35176166	Tirap	1	1	4.89562129974365	3.94622182846069	1	1	-0.00385299625371632	-0.023729760175123	0.0150971290788715	-0.0217136454336209	0.00207359379242411
ImmGenATAC1219.peak_479927	chr9	35176178	35176428	chr9-35176178-35176428	Tirap	1	1	1.66996121406555	4.94420289993286	0	0	0.0543433349217982	-0.0308399597794452	0.0549492975047529	0.00319445418913722	-0.0221281400194923
ImmGenATAC1219.peak_479930	chr9	35186481	35186731	chr9-35186481-35186731	Tirap	1	1	-1.48113000392914	7.85761308670044	0	0	-0.0861878466961486	-0.015390411411832	0.00183253712454258	-0.0227686889668623	-0.00263985507350629
ImmGenATAC1219.peak_479932	chr9	35193218	35193468	chr9-35193218-35193468	Gm39318	1	0	-0.299141496419907	4.62962484359741	0	0	-0.0654628809764619	-0.0113331460772283	0.0118536050860494	-0.0109400169257764	-0.017803661479207
ImmGenATAC1219.peak_479933	chr9	35194093	35194343	chr9-35194093-35194343	Gm39318	1	1	-1.65980422496796	7.93972969055176	0	0	-0.123281525674998	0.0180508534860626	-0.016889259496891	0.0305357564991953	0.0206380184243041
treg.0621.peak_30386	chr9	35198921	35199171	chr9-35198921-35199171	Foxred1	0	0	1.09663510322571	1.63887119293213	0	0	0.000390003993470861	-0.0031547240473903	0.0108098743482497	-0.0400069215255913	0.0543530751240568
ImmGenATAC1219.peak_479936	chr9	35199261	35199511	chr9-35199261-35199511	Foxred1	1	1	-0.255969256162643	3.58402967453003	0	0	0.0225640356733851	0.0178390886095884	0.00232151051477619	0.038088937592588	-0.0104394538919971
ImmGenATAC1219.peak_479937	chr9	35199573	35199823	chr9-35199573-35199823	Foxred1	1	1	-0.220953091979027	3.53557252883911	0	0	-0.00142538509738094	-0.015082283078225	0.0344171973210928	0.0493825143056058	-0.0301923310245556
ImmGenATAC1219.peak_479938	chr9	35199841	35200091	chr9-35199841-35200091	Foxred1	1	1	2.04860043525696	3.79296493530273	1	0	0.0095513307844729	0.000607964619342594	0.0695927951427415	0.111284362103731	0.0631478336676484
treg.0621.peak_30387	chr9	35200497	35200747	chr9-35200497-35200747	Foxred1	0	0	1.38750672340393	4.26988172531128	0	0	0.0260045479632695	0.0196166387947785	-0.0281293884985711	0.040031281973873	-0.0526171604684433
ImmGenATAC1219.peak_479940	chr9	35202277	35202527	chr9-35202277-35202527	Foxred1	1	1	-1.88089466094971	5.48958206176758	0	0	0.025427251360587	-0.038369805123333	-0.0196807146897223	0.00694906419442797	-0.0324374185523978
ImmGenATAC1219.peak_479941	chr9	35202528	35202778	chr9-35202528-35202778	Foxred1	1	1	-1.35158002376556	5.32398080825806	0	0	0.0563989393734272	-0.0641484212199943	-0.0303752156090729	0.0204471168708965	-0.105379737551328
ImmGenATAC1219.peak_479942	chr9	35202803	35203053	chr9-35202803-35203053	Foxred1	1	1	-1.42820286750793	5.29504823684692	0	0	0.0390375084236782	-0.0475683075244262	-0.0419260554943766	0.0020743898626337	-0.13890471712947
treg.0621.peak_30388	chr9	35209967	35210217	chr9-35209967-35210217	Srpr	0	0	1.76677000522614	4.70442724227905	0	0	-0.004003002153838	-0.00819119546921007	-0.0258892309598781	-0.0155432957657444	0.000929736573195748
ImmGenATAC1219.peak_479944	chr9	35210309	35210559	chr9-35210309-35210559	Srpr	1	1	1.64330387115479	4.95109510421753	0	0	0.0241213660261857	-0.00684915630309363	0.0516816322517915	0.0351968987895751	0.0272892573403954
ImmGenATAC1219.peak_479945	chr9	35210915	35211165	chr9-35210915-35211165	Srpr	1	1	4.78141117095947	4.10167360305786	1	1	0.0323011578407671	0.00385420177808388	-0.00155023274256599	-0.00112715346638836	0.00146946562459127
ImmGenATAC1219.peak_479946	chr9	35211282	35211532	chr9-35211282-35211532	Srpr	1	1	2.28917455673218	5.11425447463989	0	0	0.00816890416952287	-0.0321866710181284	0.0143940202726071	-0.0145958207648179	-0.0575422422370429
ImmGenATAC1219.peak_479947	chr9	35211672	35211922	chr9-35211672-35211922	Srpr	1	1	1.23462784290314	3.85562491416931	0	0	0.00397378059177864	0.0245731098998418	0.0913883471435486	0.0431199251896459	-0.0359822121711388
ImmGenATAC1219.peak_479957	chr9	35239791	35240041	chr9-35239791-35240041	Fam118b	1	0	-0.87552273273468	5.0678915977478	0	0	-0.0156025809310666	0.0215642001875896	0.0417142170547729	0.0406540678973724	0.0791836997261415
treg.0621.peak_30389	chr9	35262700	35262950	chr9-35262700-35262950	Rpusd4	0	0	-0.687476217746735	5.86297845840454	0	0	0.109190968149723	-0.0579337184410916	-0.022045815336821	0.0704612748195863	0.0349540228591238
treg.0621.peak_30390	chr9	35264162	35264412	chr9-35264162-35264412	Rpusd4	0	0	-1.39215278625488	4.29234313964844	0	0	0.0796252305032436	-0.104912585725151	0.00590953510523272	-0.0209376729690394	-0.066426080112657
ImmGenATAC1219.peak_479961	chr9	35264567	35264817	chr9-35264567-35264817	Rpusd4	1	1	1.38339936733246	7.856605052948	0	0	0.117432395279741	-0.109774844470922	0.014076200169094	0.0919780404298236	-0.0325163025409546
treg.0621.peak_30391	chr9	35264978	35265228	chr9-35264978-35265228	Rpusd4	0	0	-3.30668520927429	4.18986368179321	0	0	0.107644431939135	-0.0670971578203699	-0.0150697704191034	0.0471643455709099	0.0336842011326242
ImmGenATAC1219.peak_479963	chr9	35267258	35267508	chr9-35267258-35267508	Rpusd4	1	1	0.135402843356133	4.50794982910156	0	0	0.0221875971324753	-0.0274018401959278	-0.010080347135095	-0.01398420768998	-0.104403692168635
ImmGenATAC1219.peak_479964	chr9	35267621	35267871	chr9-35267621-35267871	Rpusd4	1	1	1.94826304912567	3.29336857795715	1	0	0.00853964562918463	-0.0250224171961774	0.0233594955260471	0.0342820194374692	-0.0330077428075677
ImmGenATAC1219.peak_479965	chr9	35267996	35268246	chr9-35267996-35268246	Rpusd4	1	1	1.76052677631378	6.75061941146851	0	0	-0.00971222833962598	-0.0654820640114283	0.097280145077602	0.0906051404127169	-0.0256310062194843
treg.0621.peak_30392	chr9	35268290	35268540	chr9-35268290-35268540	Rpusd4	0	0	1.49110841751099	3.52119040489197	0	0	0.0161981527302715	-0.0102981055176848	0.00896743015923174	-0.0617703959039134	-0.0609515671968301
treg.0621.peak_30393	chr9	35274989	35275239	chr9-35274989-35275239	4933422A05Rik	0	0	-1.59573709964752	6.39449548721313	0	0	-0.0613300317172661	-0.0162391062220155	-0.0404820451876263	0.000563934821291516	0
ImmGenATAC1219.peak_479971	chr9	35282479	35282729	chr9-35282479-35282729	4933422A05Rik	1	1	0.488654017448425	3.19281482696533	0	0	0.00759995857184911	-0.00616211984742401	-0.00433934951001128	0.00771866568333651	-0.0632897424209069
ImmGenATAC1219.peak_480010	chr9	35400458	35400708	chr9-35400458-35400708	Cdon	1	1	-1.3638744354248	1.85038280487061	0	0	0.0670006667893659	0.0866695901189084	-0.114054510026107	0.0054879461816377	0.0535349431115958
ImmGenATAC1219.peak_480014	chr9	35421031	35421281	chr9-35421031-35421281	Cdon	1	1	-3.22671818733215	4.36054944992065	0	0	0.00198268089242842	0.0094011896809878	0.0275066066102789	0.0576651606092376	-0.0721608919103081
ImmGenATAC1219.peak_480015	chr9	35421334	35421584	chr9-35421334-35421584	Cdon	1	1	4.77094650268555	4.24727630615234	0	1	-0.00210734494466652	-0.00345490368807738	0.0246003211147239	-0.00252246466340544	-0.0165681120175095
ImmGenATAC1219.peak_480016	chr9	35421624	35421874	chr9-35421624-35421874	Cdon	1	1	4.42466735839844	4.07488489151001	0	1	-0.0101506787628385	-0.0268946344700495	0.0317979261664643	-0.0437583167971664	-0.0753077253676656
ImmGenATAC1219.peak_480017	chr9	35421875	35422125	chr9-35421875-35422125	Cdon	1	1	1.28063213825226	3.92888522148132	0	0	-0.0157766372397745	-0.0265092718523179	-0.0175475526549713	-0.0588946055426137	-0.0974870474630447
ImmGenATAC1219.peak_480018	chr9	35422468	35422718	chr9-35422468-35422718	Cdon	1	1	0.345478087663651	5.69474220275879	0	0	0.0335494676099924	-0.0290296546204369	0.0592720339549084	0.0226706703907899	-0.00912121811789401
treg.0621.peak_30394	chr9	35423008	35423258	chr9-35423008-35423258	Cdon	0	0	0.901306986808777	5.39161729812622	0	0	0.0128603758471924	-0.029297649390372	0.017921560840005	0.027476901560084	-0.0457890019550168
ImmGenATAC1219.peak_480019	chr9	35423277	35423527	chr9-35423277-35423527	Cdon	1	1	-0.246031701564789	7.31937694549561	0	0	-0.0554307792019311	-0.023882635493863	0.0580705428598637	-0.0257352227177901	-0.112174630639782
ImmGenATAC1219.peak_480020	chr9	35424867	35425117	chr9-35424867-35425117	Cdon	1	1	-0.868834018707275	2.30519652366638	0	0	0.0553335695588013	-0.022783334851469	-0.0436023449270645	-0.0149185233521333	-0.0881271100491242
ImmGenATAC1219.peak_480021	chr9	35429802	35430052	chr9-35429802-35430052	Cdon	1	1	-1.7528338432312	3.11680245399475	0	0	0.0856060010609648	0.0297685186947123	0.0581867291749783	-0.0203780599297203	-0.0227962883458821
ImmGenATAC1219.peak_480022	chr9	35430524	35430774	chr9-35430524-35430774	Cdon	1	1	2.48108005523682	1.79884326457977	0	0	0.0948828649754741	0.0520291237753284	0.275008077637417	0.018937680109037	0.0186701719770566
ImmGenATAC1219.peak_480023	chr9	35433003	35433253	chr9-35433003-35433253	Cdon	1	0	0.653030693531036	-0.139629662036896	0	0	0.0496354428530666	-0.00942648503575835	-0.029683324346979	0.0272946827372006	0.039882458137187
ImmGenATAC1219.peak_480024	chr9	35433573	35433823	chr9-35433573-35433823	Cdon	1	1	-3.11018061637878	3.71927499771118	0	0	0.0575635321304441	0.00846303222106641	-0.0180201530937394	-0.0381910798664317	-0.0518975174303924
ImmGenATAC1219.peak_480025	chr9	35433874	35434124	chr9-35433874-35434124	Cdon	1	1	0.752230823040009	3.84123659133911	0	0	0.0261352094573014	-0.0218711410432343	-0.0463363430201575	7.04215930423524e-06	-0.00624852584938284
ImmGenATAC1219.peak_480028	chr9	35459654	35459904	chr9-35459654-35459904	Cdon	1	1	-1.09366834163666	6.95220375061035	0	0	-0.106233560272098	0.012133412405509	-0.0282596013883405	0.0152163655389064	-0.144976064059443
treg.0621.peak_30395	chr9	35475167	35475417	chr9-35475167-35475417	Cdon	0	0	-3.33564472198486	4.07095575332642	0	0	0.0746668639924329	0.0933242364443541	-0.0014922270997475	0.014795984128215	0.0205721498352991
ImmGenATAC1219.peak_480034	chr9	35475458	35475708	chr9-35475458-35475708	Cdon	1	1	-1.23801827430725	1.41338431835175	0	0	0.134593184737938	0.200705719478952	-0.0850554580689938	0.0111231799185267	0.159114804121031
ImmGenATAC1219.peak_480046	chr9	35491047	35491297	chr9-35491047-35491297	Cdon	1	1	-0.860621094703674	3.34419751167297	0	0	0.0394452228104295	0.0759890747434261	0.0808732796549351	0.0712481974986986	-0.0680154674935232
treg.0621.peak_30396	chr9	35491333	35491583	chr9-35491333-35491583	Cdon	0	0	-0.65997976064682	2.31930470466614	0	0	0.0386368942286626	0.0694230847141367	0.0240947594288212	0.0452185768387926	-0.0108406087765193
ImmGenATAC1219.peak_480050	chr9	35495555	35495805	chr9-35495555-35495805	Cdon	1	1	1.1934267282486	1.97490203380585	0	0	-0.0468278203713131	0.133044086865275	0.133995102522022	-0.0356316488295847	-0.0259223521384467
treg.0621.peak_30397	chr9	35496117	35496367	chr9-35496117-35496367	Cdon	0	0	0.0429734997451305	2.15807318687439	0	0	0.0202221980484181	0.0744907319064421	0.0470213169911952	0.0337087913033325	-0.0296186782397715
ImmGenATAC1219.peak_480052	chr9	35497904	35498154	chr9-35497904-35498154	Ddx25	1	1	2.20595192909241	1.8528858423233	0	0	0.0303105386580669	0.0820397834655099	0.209213331125463	0.0185410149951456	0.0483868949044913
ImmGenATAC1219.peak_480064	chr9	35524186	35524436	chr9-35524186-35524436	Ddx25	1	1	-2.65176939964294	4.64332818984985	0	0	0.0109732064143346	0.069538516089116	0.0436762147969356	-0.0128570173411958	-0.0633101732786472
treg.0621.peak_30398	chr9	35524455	35524705	chr9-35524455-35524705	Ddx25	0	0	1.54191732406616	2.57962036132812	0	0	-0.0141960914940057	0.0152145614624636	0.0559782700592537	-0.0238934018777076	-0.108472545734
ImmGenATAC1219.peak_480068	chr9	35535144	35535394	chr9-35535144-35535394	Ddx25	1	1	0.20539653301239	4.77325391769409	0	0	0.00677579633750552	0.00108431397869987	0.0616925622967948	-0.0108064328093011	-0.0797813256625533
ImmGenATAC1219.peak_480071	chr9	35541566	35541816	chr9-35541566-35541816	Ddx25	1	1	0.690949976444244	3.71528697013855	0	0	0.0230010241279952	-0.0203928447184277	0.0456756369020374	0.0390310041949826	-0.0139793445238035
ImmGenATAC1219.peak_480073	chr9	35546750	35547000	chr9-35546750-35547000	Ddx25	1	1	-1.32198894023895	7.30512046813965	0	0	-0.0544838534548872	0.0738078514603931	-0.0657591686366849	0.042245531305272	0.00870861113130991
treg.0621.peak_30399	chr9	35557935	35558185	chr9-35557935-35558185	Pus3	0	0	0.692649722099304	0.204185456037521	0	0	0.00205755788769851	-0.0573589001852259	-0.00629091596746034	-0.0289930049524407	-0.0102399958298055
ImmGenATAC1219.peak_480075	chr9	35558217	35558467	chr9-35558217-35558467	Pus3	1	1	0.861118316650391	0.123760521411896	0	0	0.0190578793921834	-0.0670750676192667	0.0422072639399866	-0.0191437422659124	-0.137430286449547
ImmGenATAC1219.peak_480076	chr9	35558579	35558829	chr9-35558579-35558829	Pus3	1	1	1.82275891304016	4.38710117340088	0	0	-0.0462267577162759	-0.0100419830046277	0.0287441464161743	0.045471431497472	-0.0553184837240359
ImmGenATAC1219.peak_480077	chr9	35558954	35559204	chr9-35558954-35559204	Pus3	1	1	0.416880905628204	3.18675851821899	0	0	-0.00625958520786657	0.00560176862825609	-0.00959344695780606	0.0777233014381925	-0.0464464203425652
ImmGenATAC1219.peak_480078	chr9	35559353	35559603	chr9-35559353-35559603	Pus3	1	1	2.22895669937134	4.61517429351807	0	0	0.0164284145520594	0.00158826971908493	0.0302470501937543	0.0313959419688687	-0.0885292911461608
treg.0621.peak_30400	chr9	35559792	35560042	chr9-35559792-35560042	Pus3	0	0	0.900179266929626	5.03194093704224	0	0	-0.00408030932883363	-0.00541019780463706	-0.0322477501020605	-0.026010391197274	-0.105884559524964
ImmGenATAC1219.peak_480080	chr9	35569688	35569938	chr9-35569688-35569938	Hyls1	1	1	0.697626173496246	3.98696899414062	0	0	-0.0265813600088638	-0.00440951199913597	0.0700205859674732	0.010553173235895	-0.0333639178707276
ImmGenATAC1219.peak_480081	chr9	35570062	35570312	chr9-35570062-35570312	Hyls1	1	1	5.02352237701416	4.15244579315186	1	1	0.0137135681416808	0.00925567872332173	0.0278720965161827	0.0118975187526943	-0.00545929836329306
ImmGenATAC1219.peak_480082	chr9	35570343	35570593	chr9-35570343-35570593	Hyls1	1	1	-2.74255204200745	4.628586769104	0	1	0.00359137396426606	-0.000453999325006393	0.0168411733782213	0.0630604277516161	-0.0293651706074461
treg.0621.peak_30401	chr9	35570672	35570922	chr9-35570672-35570922	Hyls1	0	0	-2.89397072792053	4.81170606613159	0	0	-0.000579411632053634	-0.0325466095597844	0.00423001950531116	0.0696125428779719	-0.107195653035213
ImmGenATAC1219.peak_480111	chr9	36726037	36726287	chr9-36726037-36726287	Stt3a	1	1	-2.16926145553589	4.52528619766235	0	0	-0.015932096927428	-0.00409380385833194	0.00678158866144871	-0.0952350627490825	-0.0412703330422017
ImmGenATAC1219.peak_480112	chr9	36726307	36726557	chr9-36726307-36726557	Stt3a	1	1	-3.03371787071228	4.52791309356689	0	0	-0.0114791982994635	-0.023276818580303	0.0630812426994827	-0.0432274715697211	-0.0320878911957206
ImmGenATAC1219.peak_480113	chr9	36726566	36726816	chr9-36726566-36726816	Stt3a	1	1	0.546225070953369	4.71158218383789	1	0	0.00101874597370816	0.00693166318101013	0.0386079180933109	-0.0401663225668231	-0.0619922893882509
ImmGenATAC1219.peak_480114	chr9	36726826	36727076	chr9-36726826-36727076	Stt3a	1	1	0.405351728200912	4.17204523086548	0	0	-0.0149983835884911	-0.00379629399956577	0.0660162100698163	0.0393205073321756	-0.118965489376495
ImmGenATAC1219.peak_480115	chr9	36727120	36727370	chr9-36727120-36727370	Stt3a	1	1	-1.92241311073303	1.17004382610321	0	0	-0.0224606647165779	0.0194745259763874	0.00422642025992345	-0.0083787652222069	-0.114296087008406
ImmGenATAC1219.peak_480116	chr9	36727435	36727685	chr9-36727435-36727685	Stt3a	1	1	-1.38386607170105	1.34730434417725	0	0	0.0197661178504132	0.049797335825256	-0.0033121034972122	0.00213132637251723	-0.0427177855314509
treg.0621.peak_30402	chr9	36766960	36767210	chr9-36766960-36767210	Gm26787	0	0	0.949203789234161	3.90181350708008	0	0	0.0432053439407996	0.0150198251205912	-0.055733311137722	0.00212595215659393	0.00353371053193829
treg.0621.peak_30403	chr9	36767281	36767531	chr9-36767281-36767531	Gm26787	0	0	0.935251474380493	5.16771745681763	0	0	0.0312742420723465	0.000757833841925348	0.0061770911000506	0.0627946872296178	-0.0338328215833306
ImmGenATAC1219.peak_480118	chr9	36767690	36767940	chr9-36767690-36767940	Gm26787	1	1	5.29311943054199	4.34195899963379	1	1	0.0134163218823783	-0.0003112872109165	-0.0125378556401967	0.0140848323397901	0.0572199678234988
treg.0621.peak_30404	chr9	36768162	36768412	chr9-36768162-36768412	Gm26787	0	0	0.437003940343857	5.25504875183105	0	0	0.017297470522581	0.0200065577998123	-0.00547948436419887	0.0298487655737492	-0.0679298429361758
ImmGenATAC1219.peak_480119	chr9	36768487	36768737	chr9-36768487-36768737	Gm26787	1	1	0.653876185417175	1.92132592201233	0	0	0.0444752900607501	0.0299354898758395	-0.0534539852518093	-0.0084638004393225	-0.00180895089351749
ImmGenATAC1219.peak_480123	chr9	36796332	36796582	chr9-36796332-36796582	Ei24	1	0	1.8958535194397	1.72751879692078	0	0	-0.0408632952835987	0.0274133737725964	0.0846325671084515	0.0514223221891307	-0.00294313280789014
ImmGenATAC1219.peak_480124	chr9	36796826	36797076	chr9-36796826-36797076	Ei24	1	1	2.14115476608276	2.17896914482117	0	0	-0.011317272566596	0.0346809074589656	0.048291226260574	-0.0384398785709333	0.0438791736591918
ImmGenATAC1219.peak_480125	chr9	36797236	36797486	chr9-36797236-36797486	Ei24	1	1	1.60399210453033	2.02358794212341	1	0	0.0532249510786519	0.0460624633146237	0.0402034951239869	-0.0125251255091097	0.117732546971409
ImmGenATAC1219.peak_480149	chr9	36916442	36916692	chr9-36916442-36916692	Pknox2	1	1	0.75441312789917	2.43266415596008	0	0	0.00575499375149691	0.0568358636468538	0.00302061660929456	-0.0110156507279261	-0.00245154232957751
ImmGenATAC1219.peak_480161	chr9	36968855	36969105	chr9-36968855-36969105	Gm34652	1	1	0.204680934548378	2.80722522735596	0	0	-0.0117155083515909	0.0387643391936585	-0.0147990300365991	0.0200431611928576	-0.0364953656273779
ImmGenATAC1219.peak_480162	chr9	36970697	36970947	chr9-36970697-36970947	Gm34652	1	1	1.73813509941101	4.22595691680908	0	0	-0.046331292529217	0.0240664594010222	-0.0191502617526782	0.0338564627628351	-0.0784433725226248
ImmGenATAC1219.peak_480220	chr9	37145855	37146105	chr9-37145855-37146105	Tmem218	1	1	-0.841119349002838	3.43956851959229	0	0	-0.0511362465092642	-0.0199498908457958	-0.0267243709794562	-0.0200873276535405	-0.00536493977582694
ImmGenATAC1219.peak_480221	chr9	37146388	37146638	chr9-37146388-37146638	Tmem218	1	1	-0.809644460678101	3.34617948532104	0	0	-0.0220665700113814	0.0275191148938999	-0.0265278933346498	-0.0253208586015459	-0.079070601092914
ImmGenATAC1219.peak_480222	chr9	37146814	37147064	chr9-37146814-37147064	Tmem218	1	1	-0.876372814178467	3.5749499797821	0	0	-0.0471777985918254	0.0161331209230214	-0.125443810406884	0.0440474872260046	-0.0101588754454597
ImmGenATAC1219.peak_480223	chr9	37147092	37147342	chr9-37147092-37147342	Tmem218	1	1	-0.856772840023041	3.561931848526	1	0	-0.0742776088464892	0.00198186724336502	-0.117418641429513	-0.0143704114132617	-0.0428908778407203
ImmGenATAC1219.peak_480224	chr9	37147376	37147626	chr9-37147376-37147626	Tmem218	1	1	-1.1755553483963	3.04816317558289	0	0	-0.045881338432968	0.00914217887517177	-0.0708684832945383	-0.0281434475716096	0.0188783276317776
ImmGenATAC1219.peak_480229	chr9	37177169	37177419	chr9-37177169-37177419	Tmem218	1	1	-0.982956528663635	4.11580848693848	0	0	-0.0630750090131205	-0.0425565465717035	-0.0138545463292442	0.0107659916227969	-0.0553677413914943
treg.0621.peak_30405	chr9	37207617	37207867	chr9-37207617-37207867	Tmem218	0	0	-1.46787822246552	4.39916944503784	0	0	0.0209644934836483	0.0107204303669046	-0.00888917611163711	-0.02510483970682	-0.0670600099107842
ImmGenATAC1219.peak_480236	chr9	37208033	37208283	chr9-37208033-37208283	Tmem218	1	1	5.2797474861145	4.35996580123901	1	1	0.0469346032529963	0.0225512492813986	-0.00606696930752276	-0.00799622074666506	0.0547958240099141
treg.0621.peak_30406	chr9	37208683	37208933	chr9-37208683-37208933	Tmem218	0	0	0.564028859138489	3.15380620956421	0	0	-0.000883490496143391	-0.0273957996160677	-0.00412160774633055	-0.0182518499694608	-0.0535483515287395
ImmGenATAC1219.peak_480240	chr9	37229962	37230212	chr9-37229962-37230212	Slc37a2	1	1	1.08274829387665	3.89731812477112	0	0	0.0168592882142969	0.0445185285420865	-0.101689269735534	0.0126331550529405	0.0269654053884908
ImmGenATAC1219.peak_480241	chr9	37230359	37230609	chr9-37230359-37230609	Slc37a2	1	1	-2.02657032012939	1.46668577194214	0	0	-0.0421959841566253	-0.0170838857527164	-0.0453435699887565	-0.0218508158932975	0.00583213175978417
ImmGenATAC1219.peak_480242	chr9	37230615	37230865	chr9-37230615-37230865	Slc37a2	1	1	-2.14586186408997	1.29071509838104	0	0	-0.0901017367623684	0.0652184123804407	-0.0509702277861829	-0.0203042167754329	-0.000443531287675825
treg.0621.peak_30407	chr9	37230987	37231237	chr9-37230987-37231237	Slc37a2	0	0	-1.67041766643524	1.19875645637512	0	0	-0.0687429415185141	0.0449700664876709	-0.0509626030837827	0.0381305258522628	-0.0903697006447399
treg.0621.peak_30408	chr9	37231461	37231711	chr9-37231461-37231711	Slc37a2	0	0	0.611012041568756	3.81089782714844	0	0	-0.0194276840860003	0.000872529737925024	-0.0178177253006318	-0.060047209639725	-0.0988867481453804
treg.0621.peak_30409	chr9	37231836	37232086	chr9-37231836-37232086	Slc37a2	0	0	-1.19562101364136	4.12794208526611	0	0	-0.0238140155403642	-0.0422212746464627	-0.0474362057647321	-0.0486344902601023	-0.0539131989963431
ImmGenATAC1219.peak_480243	chr9	37232271	37232521	chr9-37232271-37232521	Slc37a2	1	1	-1.86831557750702	3.98393034934998	0	0	-0.0415471360980721	-0.0339864747453406	-0.0336771249599044	-0.0557027235406596	-0.0655726685490994
ImmGenATAC1219.peak_480245	chr9	37235966	37236216	chr9-37235966-37236216	Slc37a2	1	1	1.9420291185379	1.49571692943573	0	0	-0.00203938003631321	0.0684193759351419	0.143270557961809	-0.0537725267704774	0.0521406718063855
ImmGenATAC1219.peak_480246	chr9	37236246	37236496	chr9-37236246-37236496	Slc37a2	1	1	1.95227980613708	1.55275213718414	0	0	0.0197388770615849	0.0772281752793969	0.0671899128063196	-0.0250402423923566	0.0103403780617209
ImmGenATAC1219.peak_480250	chr9	37239891	37240141	chr9-37239891-37240141	Slc37a2	1	1	-2.42251086235046	5.93403768539429	0	0	-0.0620691422471848	-0.0137257861561257	0.00958692461375626	0.00188786679826097	-0.00572067122748562
ImmGenATAC1219.peak_480252	chr9	37242453	37242703	chr9-37242453-37242703	LOC108167643	1	1	-2.06036233901978	0.531272232532501	0	0	0.0765107067961703	0.171164369708631	-0.133773093134891	-0.00909166898517598	0.10905311074869
ImmGenATAC1219.peak_480254	chr9	37244608	37244858	chr9-37244608-37244858	LOC108167643	1	1	-1.90858566761017	5.80101823806763	0	0	-0.0457731735284926	-0.0214192974490785	-0.00925179771006002	-0.0339032847623412	-0.0378601870310049
ImmGenATAC1219.peak_480255	chr9	37245141	37245391	chr9-37245141-37245391	LOC108167643	1	1	-0.392919152975082	7.35065460205078	0	0	-0.100264729252187	-0.0304871400567149	0.00627845835005852	0.00802783438399161	-0.0312979577421187
ImmGenATAC1219.peak_480256	chr9	37245407	37245657	chr9-37245407-37245657	LOC108167643	1	1	-1.71262097358704	3.73654532432556	0	0	-0.0404177728888002	-0.0280632576459561	-0.0273832466498105	-0.0209607761820172	-0.0363527026788598
ImmGenATAC1219.peak_480262	chr9	37250013	37250263	chr9-37250013-37250263	LOC108167643	1	0	-2.01124882698059	3.8362123966217	0	0	0.043204095022827	-0.0305558565337468	0.0293570959611615	-0.0332156603029391	0.0150163686289899
treg.0621.peak_30410	chr9	37250596	37250846	chr9-37250596-37250846	LOC108167643	0	0	-1.24197602272034	4.05437898635864	0	0	0.0582983700639046	-0.0182467484094072	-0.0467782822952539	0.00119947922813548	0.0267331385753994
ImmGenATAC1219.peak_480264	chr9	37255096	37255346	chr9-37255096-37255346	LOC108167643	1	1	1.49985027313232	1.29065382480621	0	0	-0.00823631902560307	-0.0263855364706467	-0.00394477344340277	0.0568902433153348	0.0982775098054813
ImmGenATAC1219.peak_480265	chr9	37255356	37255606	chr9-37255356-37255606	LOC108167643	1	1	2.2143669128418	1.73034107685089	0	0	0.00353916171104318	-0.0249459920856764	0.0762873601488007	0.0941579180292274	0.00977403383062958
ImmGenATAC1219.peak_480266	chr9	37255629	37255879	chr9-37255629-37255879	LOC108167643	1	1	-1.80323433876038	6.14405870437622	1	0	-0.0404945987824076	-0.0257109319473641	0.0234251844087128	0.0805381552358189	-0.0473858512908567
ImmGenATAC1219.peak_480267	chr9	37255917	37256167	chr9-37255917-37256167	LOC108167643	1	1	2.70477080345154	3.97006988525391	0	0	-0.0401375590299085	-0.0320211264597071	0.0396616196386519	0.0332616725851296	-0.0692380362229155
treg.0621.peak_30411	chr9	37256492	37256742	chr9-37256492-37256742	LOC108167643	0	0	0.316151291131973	5.08641242980957	0	0	0.0118003049628379	-0.0246998578015266	0.0126279502726065	0.024541138291715	-0.0893613907710093
ImmGenATAC1219.peak_480277	chr9	37310813	37311063	chr9-37310813-37311063	Ccdc15	1	1	-1.71651315689087	7.49353408813477	0	0	-0.25965773969377	-0.00594687306595168	0.152061440362748	0.000305886258860577	0.00299997263864518
ImmGenATAC1219.peak_480279	chr9	37329546	37329796	chr9-37329546-37329796	Ccdc15	1	1	-0.0389815308153629	3.10239720344543	0	0	-0.028230833951647	0.0279183257738887	0.0418573181301999	0.0213294047614948	-0.0651761736117504
ImmGenATAC1219.peak_480284	chr9	37354589	37354839	chr9-37354589-37354839	Hepacam	1	1	-0.650640368461609	1.29700446128845	0	0	0.0257498631591713	0.0820899940593057	-0.108877066926939	0.0176459443517881	0.127234365863902
ImmGenATAC1219.peak_480286	chr9	37357673	37357923	chr9-37357673-37357923	Hepacam	1	1	-2.17918276786804	7.78180885314941	0	0	-0.260995110744479	-0.00799089691784675	-0.0121571254465809	-0.0253700565379242	-0.0049057623413382
ImmGenATAC1219.peak_480287	chr9	37358113	37358363	chr9-37358113-37358363	Hepacam	1	1	-2.00312876701355	7.59955930709839	0	0	-0.162647054764318	0.0110439495452536	0.0484948536647298	0.0259590160205538	-0.068288882153226
ImmGenATAC1219.peak_480302	chr9	37384237	37384487	chr9-37384237-37384487	Hepacam	1	1	-1.09434342384338	3.45961570739746	0	0	0.00404170291867981	0.0529909127034167	-0.0694177633212351	-0.0175650124519992	0.00723182574543068
ImmGenATAC1219.peak_480303	chr9	37384531	37384781	chr9-37384531-37384781	Hepacam	1	1	-0.960282146930695	3.12918519973755	0	0	0.0151893686492751	0.0586570595266606	-0.0489552983020343	-0.0426097158040147	-0.00412480425428766
ImmGenATAC1219.peak_480308	chr9	37406443	37406693	chr9-37406443-37406693	Robo4	1	1	0.631416499614716	3.92664194107056	0	0	-0.0482341563743812	-0.00352960081543979	-0.0139390220332191	-0.0302974354759105	-0.0461466102520005
ImmGenATAC1219.peak_480315	chr9	37420768	37421018	chr9-37420768-37421018	Robo3	1	1	-0.686680853366852	6.6677508354187	0	0	-0.0978263896885447	-0.0876976078318109	-0.0349778498045219	-0.00913238830961433	-0.0864646390597532
ImmGenATAC1219.peak_480316	chr9	37421290	37421540	chr9-37421290-37421540	Robo3	1	1	-0.293571174144745	2.92870140075684	0	0	-0.0489325341223002	-0.0248177877375143	-0.0542787392487005	-0.0165446769830506	-0.0441204708158991
ImmGenATAC1219.peak_480318	chr9	37430592	37430842	chr9-37430592-37430842	Robo3	1	1	0.41969221830368	1.22027516365051	0	0	-0.007496463191418	0.0283309015854949	-0.0739294466966483	0.0233653322725549	-0.074571498063331
ImmGenATAC1219.peak_480333	chr9	37460253	37460503	chr9-37460253-37460503	Msantd2	1	1	-0.822342991828918	3.18027782440186	0	0	0.0255190592798423	-0.00782514798392649	-0.00358386523475267	0.00497445057686341	0.0590007245066747
ImmGenATAC1219.peak_480334	chr9	37460541	37460791	chr9-37460541-37460791	Msantd2	1	1	-0.470768302679062	3.24552392959595	0	0	0.0241902262648325	-0.0347991194873799	0.00371284250100774	0.0170616928980268	0.0275105195049972
ImmGenATAC1219.peak_480335	chr9	37462810	37463060	chr9-37462810-37463060	Msantd2	1	1	-0.263878017663956	4.92225027084351	0	0	-0.0426200443790538	-0.0356422253046687	0.00300069868668754	-0.0399372151831218	-0.179399871921865
ImmGenATAC1219.peak_480340	chr9	37488563	37488813	chr9-37488563-37488813	Msantd2	1	1	-0.309260159730911	3.85005736351013	0	0	0.00508419034148716	0.00363705822345084	-0.0222316868598359	-0.00197057061806233	-0.128347991034566
ImmGenATAC1219.peak_480341	chr9	37488868	37489118	chr9-37488868-37489118	Msantd2	1	1	4.72578239440918	3.92223119735718	0	1	-0.00982142625453519	-0.0153050516613839	-0.000383037650996398	0.116514861841257	-0.0563489860723411
ImmGenATAC1219.peak_480342	chr9	37489152	37489402	chr9-37489152-37489402	Msantd2	1	1	2.24590992927551	4.33222341537476	1	1	0.00208258048277749	-0.000425660676709794	-0.0166141139007334	0.0301894379175859	-0.0627852682469656
ImmGenATAC1219.peak_480343	chr9	37489575	37489825	chr9-37489575-37489825	Msantd2	1	1	2.02504754066467	4.45087337493896	0	0	-0.000472378052423783	-0.00712525749501175	0.00593651416447594	-0.0108980159515458	-0.0579450334149537
ImmGenATAC1219.peak_480344	chr9	37489937	37490187	chr9-37489937-37490187	Msantd2	1	1	-0.555321276187897	3.24316453933716	0	0	-0.027574173557682	-0.00252924812997699	-0.0669304434148602	0.0528176855803109	-0.184795396698592
treg.0621.peak_30412	chr9	37490263	37490513	chr9-37490263-37490513	Msantd2	0	0	-1.20460879802704	4.50293731689453	0	0	0.0228887336142834	-0.00394614620829981	-0.0265255389979323	0.0418073347142418	-0.0502529035079348
ImmGenATAC1219.peak_480351	chr9	37512169	37512419	chr9-37512169-37512419	Msantd2	1	1	1.12812066078186	2.92623615264893	0	0	-0.00987415862749322	0.0118553617624375	0.0595203412475353	0.0272642079325648	0.00341428739226293
ImmGenATAC1219.peak_480352	chr9	37514088	37514338	chr9-37514088-37514338	Msantd2	1	0	-1.67602789402008	0.428403675556183	0	0	0.0100397606683012	0.0525139868747995	-0.0625538413077749	-0.0120159331969447	0.0486608923452095
ImmGenATAC1219.peak_480357	chr9	37527045	37527295	chr9-37527045-37527295	Esam	1	1	-0.343137145042419	0.864331126213074	0	0	-0.0140985770860229	0.01310526127334	-0.0143147743295218	0.00788504830175031	0.0141827434769978
ImmGenATAC1219.peak_480358	chr9	37527479	37527729	chr9-37527479-37527729	Esam	1	1	-0.562436461448669	3.19969201087952	0	0	-0.0106911865541995	0.0175589490447558	0.0129284687919118	0.0215462005524105	-0.0256033102585975
ImmGenATAC1219.peak_480359	chr9	37527893	37528143	chr9-37527893-37528143	Esam	1	1	-1.43114650249481	3.32279801368713	1	0	0.0158302899942871	0.0338482852858772	-0.0315405574005543	0.0119573288427795	0.0290125676352423
ImmGenATAC1219.peak_480362	chr9	37530138	37530388	chr9-37530138-37530388	Esam	1	1	-0.740765035152435	2.0931670665741	0	0	0.0464730042654356	0.00165953660678694	0.00382232178250508	0.0288663620018398	-0.0392188336743686
ImmGenATAC1219.peak_480363	chr9	37530391	37530641	chr9-37530391-37530641	Esam	1	1	-0.639324009418488	2.03893780708313	0	0	0.0598237774354096	0.0181802897048202	-0.0214632812666686	0.0269353099381993	0.0280204894414696
ImmGenATAC1219.peak_480372	chr9	37544527	37544777	chr9-37544527-37544777	Nrgn	1	1	-1.07388710975647	2.51544833183289	0	0	-0.0836486803762695	0.0186545848625849	-0.0286825802653986	0.0558417697498629	-0.0283861629427857
ImmGenATAC1219.peak_480373	chr9	37544867	37545117	chr9-37544867-37545117	Nrgn	1	1	-0.415030419826508	2.21555399894714	0	0	-0.0772679973510849	0.00699576514141204	-0.0930571272327488	-0.0456006475613472	-0.00940235149888777
ImmGenATAC1219.peak_480375	chr9	37551803	37552053	chr9-37551803-37552053	LOC108167644	1	1	-1.80452847480774	2.82550621032715	0	0	-0.0196343970106365	-0.00270403728438638	-0.0703334930416309	0.00193927724497123	-0.0072378682159121
ImmGenATAC1219.peak_480376	chr9	37552120	37552370	chr9-37552120-37552370	LOC108167644	1	1	-1.75892186164856	2.74279236793518	0	0	-0.0336197926524513	-0.0130491751610859	-0.0724669354391674	-0.0214971124238321	-0.074451625266213
ImmGenATAC1219.peak_480377	chr9	37552609	37552859	chr9-37552609-37552859	LOC108167644	1	1	-1.70315968990326	1.37787580490112	1	0	-0.0241396159179094	-0.0101312691392609	-0.084945371094951	0.0446971019565325	-0.199166992718016
ImmGenATAC1219.peak_480378	chr9	37552901	37553151	chr9-37552901-37553151	LOC108167644	1	1	-1.69321072101593	2.25265264511108	0	0	-0.0290855026275033	-0.0257120695568132	-0.039411239866093	0.0504312563180654	-0.134299663483768
ImmGenATAC1219.peak_480379	chr9	37554364	37554614	chr9-37554364-37554614	LOC108167644	1	1	-2.04539036750793	3.26956868171692	0	0	-0.00260704598863047	0.0267411514970918	-0.13825822626553	-0.0219815097370029	-0.0454053461279529
ImmGenATAC1219.peak_480385	chr9	37567508	37567758	chr9-37567508-37567758	LOC108167644	1	1	-2.17425680160522	5.92355155944824	0	0	-0.0565812060121341	-0.0403841042300406	0.00308433065990781	0.0223901837718289	-0.0188610635264737
ImmGenATAC1219.peak_480386	chr9	37567915	37568165	chr9-37567915-37568165	LOC108167644	1	1	-2.31864500045776	5.78741836547852	0	0	-0.0823888176130655	-0.0410179613837111	-0.000842599149646801	0.0214299516829703	-0.0686110190127135
treg.0621.peak_30413	chr9	37612920	37613170	chr9-37612920-37613170	Siae	0	0	-2.1836109161377	3.14451861381531	0	0	-0.00357560300644824	0.0288822261762606	-0.0319604291523881	-0.00622525481518289	-0.0695448323649874
ImmGenATAC1219.peak_480409	chr9	37613247	37613497	chr9-37613247-37613497	Siae	1	1	-0.154746279120445	3.72815084457397	0	0	0.00134374826723993	0.00677232859120608	0.0151956613791638	0.0341129541313208	-0.0654711726178123
ImmGenATAC1219.peak_480410	chr9	37613609	37613859	chr9-37613609-37613859	Siae	1	1	5.12431716918945	4.35417079925537	1	1	-0.00371757622152785	-0.00879198264016368	0.0140818414968054	0.0489117952792258	-0.00473055226902053
ImmGenATAC1219.peak_480411	chr9	37613905	37614155	chr9-37613905-37614155	Siae	1	1	-3.36332225799561	4.68511915206909	0	0	-0.0130425996669112	-0.00635521631660069	0.0213013899187206	0.00296304169578143	0.0268866453098369
treg.0621.peak_30414	chr9	37614290	37614540	chr9-37614290-37614540	Siae	0	0	1.89420163631439	5.14819145202637	0	0	-0.00255267477041624	-0.0241689651559546	0.00644953047761407	-0.00809403513933039	-0.0217741653449984
ImmGenATAC1219.peak_480412	chr9	37616306	37616556	chr9-37616306-37616556	Siae	1	1	0.440731316804886	5.58532047271729	0	0	0.000829408996001105	-0.0171821751355453	0.017363479767244	-0.0219286259216531	0.0451088272990889
ImmGenATAC1219.peak_480413	chr9	37616852	37617102	chr9-37616852-37617102	Siae	1	1	0.780909180641174	3.79558539390564	0	0	-0.00595011985528035	0.00227601099063465	0.0287232626501795	0.0305962797037803	-0.0195486614842702
treg.0621.peak_30415	chr9	37619713	37619963	chr9-37619713-37619963	Siae	0	0	0.438795119524002	1.71045005321503	0	0	0.0359597295762712	0.0294324930328372	0.000298355887277585	-0.0152274331941007	0
ImmGenATAC1219.peak_480417	chr9	37636382	37636632	chr9-37636382-37636632	Tbrg1	1	1	1.014967918396	4.72610282897949	0	0	0.0247683103540294	-0.0285725240178926	0.0441553885001429	0.0146009989318305	0.00260386925460231
ImmGenATAC1219.peak_480419	chr9	37656028	37656278	chr9-37656028-37656278	Panx3	1	1	1.13223683834076	4.21737480163574	0	0	0.0853461313863577	0.0234961740343704	-0.00408320135753321	0.085786041517191	0.0335892881301992
ImmGenATAC1219.peak_480420	chr9	37656392	37656642	chr9-37656392-37656642	Panx3	1	1	1.31114554405212	3.050048828125	0	0	-0.0172058051291629	-0.0246048694938247	0.0461973950928929	-0.00928196966125583	-0.049420450898678
ImmGenATAC1219.peak_480421	chr9	37656651	37656901	chr9-37656651-37656901	Panx3	1	1	0.854095101356506	3.10870385169983	0	0	-0.0227157880002136	-0.0252486354118769	0.0607591334742501	-0.0207661568064291	-0.0114923492647986
ImmGenATAC1219.peak_480422	chr9	37656924	37657174	chr9-37656924-37657174	Panx3	1	1	1.2013897895813	3.92744731903076	0	0	-0.0268061931542852	-0.000978751403237443	0.0162917599999585	0.00407354998865903	0.0847074765467101
ImmGenATAC1219.peak_480423	chr9	37657199	37657449	chr9-37657199-37657449	Panx3	1	1	2.17189788818359	5.3839693069458	1	0	-0.00903203239164113	0.00432686782859609	0.0408766675397676	0.0341362896378937	0.0726540999614481
treg.0621.peak_30416	chr9	37657572	37657822	chr9-37657572-37657822	Panx3	0	0	2.61586761474609	5.26735782623291	0	0	-0.0668900210951287	-0.0260944301993941	-0.0147848290283004	0.0251729091283503	0.00474653881204334
ImmGenATAC1219.peak_480436	chr9	37932608	37932858	chr9-37932608-37932858	Olfr878	1	1	-0.808527290821075	1.49087178707123	0	0	0.035774554082367	0.0886440277737611	-0.0688736720372414	0.018553678407115	0.0496949645104482
ImmGenATAC1219.peak_480445	chr9	38718134	38718384	chr9-38718134-38718384	Vwa5a	1	1	-0.888583123683929	2.24161243438721	1	0	0.053474399661306	0.0619712871749459	-0.0895164079978327	-0.0358207903967088	-0.0601154498201995
ImmGenATAC1219.peak_480446	chr9	38718404	38718654	chr9-38718404-38718654	Vwa5a	1	1	0.0992409512400627	3.00850319862366	0	0	0.0363077810328989	0.0218392707414998	-0.00440320030074109	-0.0445751341529639	-0.0902837280599875
ImmGenATAC1219.peak_480447	chr9	38718899	38719149	chr9-38718899-38719149	Vwa5a	1	1	-0.72091943025589	2.63767337799072	0	0	0.0196001734640744	0.0649142093977857	-0.0149036453987045	0.0113197575898799	0.013498841416537
ImmGenATAC1219.peak_480448	chr9	38719221	38719471	chr9-38719221-38719471	Vwa5a	1	1	-0.645552933216095	2.71844506263733	0	0	0.0121717154872079	0.0475520508973263	-0.0124245274100152	0.0130975966014579	0.0357249755755111
ImmGenATAC1219.peak_480457	chr9	38728332	38728582	chr9-38728332-38728582	Vwa5a	1	1	-0.967111706733704	0.279137223958969	0	0	0.0769664966783219	0.142794657137403	0.0160149085123323	0.0121206119818177	0.104868771146865
ImmGenATAC1219.peak_480529	chr9	40191079	40191329	chr9-40191079-40191329	Zfp202	1	0	0.0802192464470863	3.19975471496582	0	0	0.0178229294328163	-0.0044777324883646	0.00704717962247954	-0.0373001784423906	0.0233457237540662
ImmGenATAC1219.peak_480530	chr9	40192157	40192407	chr9-40192157-40192407	Zfp202	1	1	-0.926540017127991	2.66013813018799	1	0	0.0632942081131458	0.0519184994028957	0.0229725659606953	0.0462039323719063	0.0109198775000082
ImmGenATAC1219.peak_480531	chr9	40192478	40192728	chr9-40192478-40192728	Zfp202	1	1	0.676768362522125	3.55996608734131	0	0	0.0543703828645571	0.0663143390456425	-0.0250107903077901	0.0263027792136462	-0.0872981076579336
ImmGenATAC1219.peak_480532	chr9	40192820	40193070	chr9-40192820-40193070	Zfp202	1	1	-0.153059452772141	4.42023038864136	0	0	-4.48686057696324e-05	0.0288922727434739	-0.0639530382750181	0.0260112836051052	0.0756292454629589
ImmGenATAC1219.peak_480544	chr9	40228182	40228432	chr9-40228182-40228432	Zfp202	1	1	-0.801628589630127	2.48906660079956	0	0	0.0442489463567148	0.0587600628941913	-0.0494392109088513	0.0684322616612055	0.110910211029693
ImmGenATAC1219.peak_480550	chr9	40241559	40241809	chr9-40241559-40241809	Scn3b	1	1	1.10398364067078	4.83041286468506	0	0	0.0664441740063458	0.0793074007713289	-0.089369171709041	0.0101099025529285	-0.0348863494259051
ImmGenATAC1219.peak_480553	chr9	40243739	40243989	chr9-40243739-40243989	Scn3b	1	1	-0.405615419149399	0.281783074140549	0	0	0.0577202114034001	0.0777519872545779	-0.0662368261645094	0.0164245126592501	-0.0403900072432477
ImmGenATAC1219.peak_480582	chr9	40325221	40325471	chr9-40325221-40325471	1700110K17Rik	1	1	-1.75008857250214	5.08499193191528	0	0	-0.00736520050081233	0.000354998537355787	-0.0015237319811412	-0.0164201666190125	-0.0041202859119401
ImmGenATAC1219.peak_480583	chr9	40325722	40325972	chr9-40325722-40325972	1700110K17Rik	1	1	-2.39942669868469	6.29095077514648	0	0	-0.0324007072852916	-0.0623368798915804	0.0558698345672078	-0.00466878616693277	-0.0779149042311878
ImmGenATAC1219.peak_480585	chr9	40330675	40330925	chr9-40330675-40330925	1700110K17Rik	1	1	-0.50343120098114	4.06902885437012	0	0	0.0146105797659841	-0.0234214705944732	-0.00331624679075049	0.0779624583879096	-0.108029279112997
treg.0621.peak_30417	chr9	40330955	40331205	chr9-40330955-40331205	1700110K17Rik	0	0	1.10438692569733	3.30225491523743	0	0	-0.00453408402309813	-0.0222449060130338	0.00580735167374745	0.00979767881512893	0.0174349807437976
ImmGenATAC1219.peak_480587	chr9	40333674	40333924	chr9-40333674-40333924	1700110K17Rik	1	1	1.14548587799072	3.6919903755188	0	0	0.0625133223273318	-0.00104928591330761	-0.0654339103855706	0.00485259804004377	-0.0609380729154512
ImmGenATAC1219.peak_480590	chr9	40342243	40342493	chr9-40342243-40342493	1700110K17Rik	1	1	-3.03201222419739	3.79186820983887	0	0	0.0364253741861741	0.103673304386301	-0.0177687455133957	0.0127701364664556	-0.0212830978060827
ImmGenATAC1219.peak_480591	chr9	40343134	40343384	chr9-40343134-40343384	1700110K17Rik	1	1	1.3557356595993	3.2830822467804	0	0	0.047803590677741	-0.00247803431416026	0.0045428524082719	-0.0515858020546268	-0.0324440021311537
ImmGenATAC1219.peak_480592	chr9	40343938	40344188	chr9-40343938-40344188	1700110K17Rik	1	1	-2.30135297775269	2.46398687362671	0	0	0.162062533797404	0.0133669239435198	-0.0889122014820529	0.0973353866409311	0.0187549641759507
treg.0621.peak_30418	chr9	40344193	40344443	chr9-40344193-40344443	1700110K17Rik	0	0	0.923795282840729	3.72614359855652	0	0	0.0999635430446957	-0.00300510717963465	-0.0668299705523475	0.0678671161866577	-0.0325640392281276
ImmGenATAC1219.peak_480593	chr9	40344811	40345061	chr9-40344811-40345061	1700110K17Rik	1	1	-0.132958456873894	6.11328411102295	0	0	0.0682380170213168	0.00682724359744519	-0.0324843398564651	0.0434547293564968	0.0114328867404244
ImmGenATAC1219.peak_480594	chr9	40345204	40345454	chr9-40345204-40345454	1700110K17Rik	1	1	0.390463978052139	5.69123840332031	0	0	0.0907855982956308	0.0180754956012273	-0.0679979209932553	0.0294014901808593	0.044347584874421
ImmGenATAC1219.peak_480595	chr9	40346092	40346342	chr9-40346092-40346342	1700110K17Rik	1	1	-0.523372769355774	6.00921058654785	1	0	0.0568883934439559	-0.0985648646488137	0.0212913529196948	0.0103039324218189	-0.0871122330681958
ImmGenATAC1219.peak_480596	chr9	40346402	40346652	chr9-40346402-40346652	1700110K17Rik	1	1	-0.436005681753159	5.93624877929688	0	0	0.0536629735576044	-0.0758563168220433	0.0936502519433517	-0.032950439365646	-0.0484978955841288
treg.0621.peak_30419	chr9	40346858	40347108	chr9-40346858-40347108	1700110K17Rik	0	0	-0.652478575706482	4.17810821533203	0	0	0.0526586296708658	-0.0355464152181379	0.0165012815700351	-0.03665950487064	0.0138854971147584
treg.0621.peak_30420	chr9	40348774	40349024	chr9-40348774-40349024	1700110K17Rik	0	0	-2.68772983551025	1.97423887252808	0	0	0.0899902230688668	0.064386802792874	-0.0814308965381194	0.0205289015732301	-0.0820126593599059
ImmGenATAC1219.peak_480598	chr9	40350708	40350958	chr9-40350708-40350958	1700110K17Rik	1	1	1.27629733085632	4.13764381408691	0	0	0.059556252521535	-0.00697773576927929	-0.0243020076451461	0.0423197349683171	-0.0972531086477294
treg.0621.peak_30421	chr9	40354757	40355007	chr9-40354757-40355007	1700110K17Rik	0	0	2.13879299163818	4.96134662628174	0	0	0.0371407860489163	0.046088231659382	-0.0497393680558988	-0.02187069446218	0
ImmGenATAC1219.peak_480600	chr9	40356332	40356582	chr9-40356332-40356582	1700110K17Rik	1	1	0.561111390590668	1.77475392818451	0	0	0.0696218027880636	0.103632034761757	-0.00465769627661347	0	0.108608617874543
ImmGenATAC1219.peak_480601	chr9	40357295	40357545	chr9-40357295-40357545	1700110K17Rik	1	1	4.40994501113892	4.47681856155396	0	1	0.0254326088789799	0.0130493214154726	-0.0073328741188594	-0.0117005259926637	0.0071162512005618
ImmGenATAC1219.peak_480602	chr9	40360397	40360647	chr9-40360397-40360647	1700110K17Rik	1	1	-0.540981590747833	0.325312376022339	0	0	0.138483224455325	0.193894310836459	-0.0630629635788424	-0.0227500842082232	0.181720039541628
treg.0621.peak_30422	chr9	40361091	40361341	chr9-40361091-40361341	1700110K17Rik	0	0	-0.232960298657417	3.75741076469421	0	0	0.0566249167914172	0.0554234216458281	-0.0396265216669067	0.0178273912786919	-0.0014534942481858
treg.0621.peak_30423	chr9	40362038	40362288	chr9-40362038-40362288	1700110K17Rik	0	0	-0.514153897762299	1.92080950737	0	0	0.110608981923019	0.102105981097934	-0.126977883536916	0.0098898951660488	0.0792512284878627
treg.0621.peak_30424	chr9	40362295	40362545	chr9-40362295-40362545	1700110K17Rik	0	0	-0.893856763839722	1.80913364887238	0	0	0.0686740450404685	0.0915124596736996	-0.139273598698385	0.0748757756361896	0.00760748370676348
ImmGenATAC1219.peak_480603	chr9	40362593	40362843	chr9-40362593-40362843	1700110K17Rik	1	0	-0.142586871981621	4.29745244979858	0	0	0.0414518198840433	0.0133472930576597	-0.0522889051999653	0.0709391262288698	-0.0582403706891993
treg.0621.peak_30425	chr9	40366182	40366432	chr9-40366182-40366432	1700110K17Rik	0	0	-1.1191873550415	1.31770002841949	0	0	0.0529148562710587	0.0691551136145891	-0.0679500287164534	-0.0123396658769497	0.0483153869641512
ImmGenATAC1219.peak_480606	chr9	40374955	40375205	chr9-40374955-40375205	1700110K17Rik	1	0	0.268209248781204	3.25677442550659	0	0	0.00992522778197125	0.0267542388072513	-0.0274968938925708	-0.0219291281062953	-0.00873492269780458
ImmGenATAC1219.peak_480612	chr9	40390384	40390634	chr9-40390384-40390634	1700110K17Rik	1	1	-1.76419460773468	5.12884044647217	0	0	0.077986809799224	-0.102875476989377	-0.0622363473277358	-0.00304893762234215	-0.131872705153725
ImmGenATAC1219.peak_480613	chr9	40390941	40391191	chr9-40390941-40391191	1700110K17Rik	1	1	-1.61068594455719	5.39972066879272	0	0	0.0435850343293012	-0.0923076007813796	-0.0616215330086778	0.0525212501914414	-0.115188201616081
ImmGenATAC1219.peak_480614	chr9	40391435	40391685	chr9-40391435-40391685	1700110K17Rik	1	1	-1.95475018024445	5.42995357513428	0	0	-0.0215077641125138	-0.0354216643703771	0.0446575700544072	0.0368417713105514	-0.00536622445602855
treg.0621.peak_30426	chr9	40392119	40392369	chr9-40392119-40392369	1700110K17Rik	0	0	-0.837478220462799	4.8870210647583	0	0	-0.00203827426846757	0.0158214426883791	-0.046841401362743	0.0218480450696053	0.0443090973129802
ImmGenATAC1219.peak_480618	chr9	40397175	40397425	chr9-40397175-40397425	1700110K17Rik	1	1	-2.55447602272034	5.14901781082153	0	0	-0.0439613891987231	-0.132452431883579	0.0413340043419977	0.109592178581809	-0.0460466422253833
treg.0621.peak_30427	chr9	40397468	40397718	chr9-40397468-40397718	1700110K17Rik	0	0	-3.19680118560791	4.10452508926392	0	0	0.00899355706087823	-0.0241068368118826	-0.0206993836826824	-0.0247565954954407	0.0431503661475555
ImmGenATAC1219.peak_480621	chr9	40407976	40408226	chr9-40407976-40408226	1700110K17Rik	1	1	-3.5036826133728	4.28313970565796	0	0	0.0131539528023815	0.0229605460143907	0.0221912270234189	0.0152904123580402	-0.05468524910815
ImmGenATAC1219.peak_480622	chr9	40414470	40414720	chr9-40414470-40414720	1700110K17Rik	1	1	-0.033626027405262	4.68592262268066	0	0	-0.00640967598427336	-0.0867470792859158	0.0914400490153803	0.123034197045296	-0.0467337926884515
ImmGenATAC1219.peak_480623	chr9	40414875	40415125	chr9-40414875-40415125	1700110K17Rik	1	1	0.567527651786804	4.90079545974731	0	0	-0.0444411570082286	-0.0859937642317325	0.0666570321679834	0.0219009437692491	-0.124983541789952
ImmGenATAC1219.peak_480624	chr9	40415136	40415386	chr9-40415136-40415386	1700110K17Rik	1	1	0.0313502438366413	5.46879100799561	0	0	-0.017656669525843	-0.0531356282041535	0.0363396535332275	0.00783171721182446	-0.110234007774118
ImmGenATAC1219.peak_480625	chr9	40415522	40415772	chr9-40415522-40415772	1700110K17Rik	1	0	0.36412513256073	1.28662991523743	0	0	0.0314653206109216	0.0167292831977334	0.000217202278284367	-0.00151487575073722	-0.103751662551186
treg.0621.peak_30428	chr9	40420698	40420948	chr9-40420698-40420948	1700110K17Rik	0	0	-0.0549271292984486	1.14120543003082	0	0	0.0613394090821349	0.074289857802185	-0.113572171968789	0.00313448391095797	0.0697834537739912
treg.0621.peak_30429	chr9	40421046	40421296	chr9-40421046-40421296	1700110K17Rik	0	0	-2.71129274368286	2.81063914299011	0	0	0.0857787704170551	0.0880813807920781	-0.0832250381811397	-0.00113772333291453	0.0527155577730637
treg.0621.peak_30430	chr9	40422321	40422571	chr9-40422321-40422571	1700110K17Rik	0	0	0.0639543607831001	5.61086225509644	0	0	0.103100456281576	0.0914766803962289	-0.0929367293099252	0.0449546190795812	0.076204475321449
ImmGenATAC1219.peak_480627	chr9	40422585	40422835	chr9-40422585-40422835	1700110K17Rik	1	1	-1.16187167167664	1.7521003484726	0	0	0.147389560170016	0.162329444446065	-0.090526778626372	-0.000781660227426373	0.133055003492821
ImmGenATAC1219.peak_480628	chr9	40423279	40423529	chr9-40423279-40423529	1700110K17Rik	1	1	-0.972240209579468	4.17677736282349	0	0	0.0617406579321672	0.0332272688516721	0.0364443774904652	0.105548913053681	0.10476932584563
ImmGenATAC1219.peak_480629	chr9	40423532	40423782	chr9-40423532-40423782	1700110K17Rik	1	1	-1.42566132545471	2.98450469970703	0	0	0.0242115927406673	0.00866107390998672	0.0389494191784229	0.0411313583777172	0.103006590299408
ImmGenATAC1219.peak_480630	chr9	40423839	40424089	chr9-40423839-40424089	1700110K17Rik	1	1	1.0764946937561	4.64207887649536	0	0	0.0269337915737018	0.00152699679269186	-0.00933064996749952	-0.0151731044344571	0.0322093574646084
ImmGenATAC1219.peak_480631	chr9	40424123	40424373	chr9-40424123-40424373	1700110K17Rik	1	1	-0.828918635845184	4.50819253921509	0	0	0.0211624036253601	0.0393296979185001	-0.0216843263809762	-0.0347547968201659	0.00797351036289357
ImmGenATAC1219.peak_480632	chr9	40424477	40424727	chr9-40424477-40424727	1700110K17Rik	1	0	0.0447731167078018	4.14626502990723	0	0	0.0906169815265661	0.103292244968194	-0.0894079049732916	0.0169877506878941	-0.00630781977866667
treg.0621.peak_30431	chr9	40424754	40425004	chr9-40424754-40425004	1700110K17Rik	0	0	1.15563225746155	4.35399866104126	0	0	0.0608896880898803	0.0596389975992227	-0.0392854812583767	0.0128783049117829	0.0625537718015057
treg.0621.peak_30432	chr9	40443143	40443393	chr9-40443143-40443393	Gm35177	0	0	0.691902279853821	4.11541128158569	0	0	-0.0424389786181824	-0.0627670693316009	-0.0151664726994648	-0.0140004804383451	-0.00120424593085373
ImmGenATAC1219.peak_480645	chr9	40443518	40443768	chr9-40443518-40443768	Gm35177	1	1	-1.33406817913055	7.68993616104126	0	0	-0.199619088385958	-0.0923149662226304	-0.0139686777367527	-0.14145905998256	-0.16791931522727
treg.0621.peak_30433	chr9	40445149	40445399	chr9-40445149-40445399	Gm35177	0	0	-0.138811394572258	1.87411689758301	0	0	0.0176931964253629	0.0446015602615629	-0.109572119856376	0.0184466130070044	-0.0363660795317891
treg.0621.peak_30434	chr9	40446210	40446460	chr9-40446210-40446460	Gm35177	0	0	-2.67521786689758	2.06961035728455	0	0	0.0203227196785216	-0.0194863310847794	-0.0284771660867775	0.0209056785215126	0.0502839176884798
treg.0621.peak_30435	chr9	40448578	40448828	chr9-40448578-40448828	Gm35177	0	0	0.942543745040894	5.13635492324829	0	0	0.0523984040079643	0.042334784473283	-0.0835776149876849	-0.0262701022084781	0.0110301239379969
ImmGenATAC1219.peak_480646	chr9	40448886	40449136	chr9-40448886-40449136	Gm35177	1	1	0.240089640021324	4.77791881561279	0	0	0.0615526416175769	0.0743429099535816	-0.129864262814565	0.0441247762362763	0.0811708157411979
ImmGenATAC1219.peak_480647	chr9	40449316	40449566	chr9-40449316-40449566	Gm35177	1	0	1.68414723873138	3.28526258468628	0	0	0.0200821099540676	0.000704141732710217	-0.0842927281543863	0.064478734702126	-0.0512061564951666
ImmGenATAC1219.peak_480648	chr9	40449794	40450044	chr9-40449794-40450044	Gm35177	1	1	-1.83351731300354	0.709886372089386	0	0	0.0761172392113832	0.0685320118249617	-0.164669455489057	-0.0999137139621355	-0.107365471394532
ImmGenATAC1219.peak_480649	chr9	40450079	40450329	chr9-40450079-40450329	Gm35177	1	1	-0.0319772697985172	-0.00465207919478416	0	0	0.0890462208684948	0.0696702573686724	-0.181361339186561	-0.0831877418622444	-0.0591606925665825
ImmGenATAC1219.peak_480650	chr9	40450367	40450617	chr9-40450367-40450617	Gm35177	1	1	0.248033344745636	0.159801825881004	0	0	0.0688144493003253	0.0285537437666819	-0.0923825561043739	-0.0409397267388763	-0.019513677031516
ImmGenATAC1219.peak_480651	chr9	40450762	40451012	chr9-40450762-40451012	Gm35177	1	1	-2.35256743431091	3.44923257827759	0	0	0.0857777657746487	-0.000275108873396102	-0.0444399498681083	-0.00756420920032624	-0.0167325758250132
ImmGenATAC1219.peak_480652	chr9	40452255	40452505	chr9-40452255-40452505	Gm35177	1	1	-0.559053063392639	4.11967611312866	0	0	0.0958232964505483	-0.00955413357825016	-0.0653279679229249	0.081841779573185	-0.0152174510786678
treg.0621.peak_30436	chr9	40453204	40453454	chr9-40453204-40453454	Gm35177	0	0	0.936241507530212	5.5925498008728	0	0	0.0422808493509697	0.0148090089979906	-0.0518928059412082	-0.0322327105719631	0.00307979419576902
treg.0621.peak_30437	chr9	40453649	40453899	chr9-40453649-40453899	Gm35177	0	0	-3.08937835693359	4.3747706413269	0	0	0.0619017101501167	0.0525815017791147	-0.112296534359678	-0.0439016687508524	-0.00373546784360938
treg.0621.peak_30438	chr9	40453937	40454187	chr9-40453937-40454187	Gm35177	0	0	-1.09327495098114	2.11159324645996	0	0	0.0926599833520124	0.126802366006261	-0.165682692147114	-0.00257667877679552	0.0259355021062491
treg.0621.peak_30439	chr9	40454366	40454616	chr9-40454366-40454616	Gm35177	0	0	-0.221688911318779	1.72942519187927	0	0	0.115738835348884	0.118245801464915	-0.138629261289961	-0.00989650753464485	0.0639459773094986
treg.0621.peak_30440	chr9	40454813	40455063	chr9-40454813-40455063	Gm35177	0	0	-0.155433595180511	5.07458114624023	0	0	0.0816136851222035	0.0449122260849238	-0.0655334397106294	-0.0068992110504269	-0.0430911845009466
ImmGenATAC1219.peak_480653	chr9	40455104	40455354	chr9-40455104-40455354	Gm35177	1	1	1.67744016647339	4.34425115585327	0	0	0.0196237933253656	-0.00877937850156779	0.0390560950077964	-0.0311381030619666	-0.0641687876996945
ImmGenATAC1219.peak_480654	chr9	40455393	40455643	chr9-40455393-40455643	Gm35177	1	1	1.66125690937042	3.96138668060303	0	0	-0.00196880577360276	-0.0254272854991819	0.040982714114818	-0.131863759420532	-0.0310766107450248
ImmGenATAC1219.peak_480655	chr9	40455715	40455965	chr9-40455715-40455965	Gm35177	1	1	-0.157935291528702	4.33708667755127	1	0	-0.0463805898962242	-0.0661566846357786	0.02611772228276	-0.119411604487543	-0.127070608119519
ImmGenATAC1219.peak_480656	chr9	40455969	40456219	chr9-40455969-40456219	Gm35177	1	1	1.49003159999847	4.4412670135498	0	0	-0.00441417699784086	-0.0653650485109955	0.0152421716969149	-0.0716958875081783	-0.123157198068605
ImmGenATAC1219.peak_480657	chr9	40456272	40456522	chr9-40456272-40456522	Gm35177	1	1	0.449101030826569	3.99501156806946	0	0	0.00563236170773118	-0.0141809942235298	-0.0416646347725028	-0.00389134612983295	-0.0751944174582335
ImmGenATAC1219.peak_480658	chr9	40457489	40457739	chr9-40457489-40457739	Gm35177	1	1	0.326874822378159	5.01301670074463	0	0	0.0341197471693805	-0.0158504824384017	-0.035665901333844	0.00747083810709831	-0.0227690682664042
ImmGenATAC1219.peak_480663	chr9	40460843	40461093	chr9-40460843-40461093	Gm35177	1	1	-0.334232270717621	4.63502931594849	0	0	0.0367287846966115	-0.000470162509939559	-0.072646568964767	-0.0379308175605277	-0.0708460486072728
ImmGenATAC1219.peak_480665	chr9	40469566	40469816	chr9-40469566-40469816	Gm35177	1	1	-1.57623386383057	7.65310192108154	0	0	-0.0842540210005465	0.0230563279170023	-0.0129213587535196	-0.0079175710751695	-0.00777473994295443
ImmGenATAC1219.peak_480666	chr9	40479429	40479679	chr9-40479429-40479679	Gm35177	1	1	1.56831502914429	4.07472515106201	0	0	-0.0149000657679469	0.0013671830816642	-0.0374382250612622	-0.0149037852579437	-0.0753512144310383
treg.0621.peak_30441	chr9	40482153	40482403	chr9-40482153-40482403	Gm35177	0	0	-2.05838799476624	2.8357470035553	0	0	-0.0140453298045299	-0.0634818999841441	0.0625346346347873	-0.0260511599770887	-0.00322503601270857
ImmGenATAC1219.peak_480667	chr9	40482454	40482704	chr9-40482454-40482704	Gm35177	1	1	-0.103039778769016	4.16269636154175	0	0	-0.0213308795717796	-0.0697207841569038	0.0404738558080051	0.0318531222139235	-0.0221075720405008
ImmGenATAC1219.peak_480668	chr9	40482770	40483020	chr9-40482770-40483020	Gm35177	1	0	2.19112420082092	4.80176544189453	0	0	-0.026915285597478	-0.0703310224642699	-0.002645456189735	0.013374444648522	-0.0422987903780093
treg.0621.peak_30442	chr9	40483054	40483304	chr9-40483054-40483304	Gm35177	0	0	1.21751189231873	6.15419101715088	0	0	0.0170469828696882	-0.0500295887358719	0.0376724930083097	0.00299374598926309	0.0169040070414559
ImmGenATAC1219.peak_480682	chr9	40527002	40527252	chr9-40527002-40527252	Gm35177	1	1	-1.25300133228302	0.711391568183899	0	0	0.0509115178186256	0.0906803732462879	-0.129831685194288	-0.0069478539610222	0.0438055328852445
treg.0621.peak_30443	chr9	40527253	40527503	chr9-40527253-40527503	Gm35177	0	0	-1.59303665161133	0.84576427936554	0	0	0.0325157439057898	0.0495356871762509	-0.0616216399814271	-0.00959830577807488	0.0322951371621521
ImmGenATAC1219.peak_480685	chr9	40530993	40531243	chr9-40530993-40531243	Gm35177	1	1	-0.599928021430969	0.938973009586334	0	0	0.0239277088388235	0.0312469103984945	-0.0369102783401962	-0.0122007199200056	-0.0119214793933784
ImmGenATAC1219.peak_480686	chr9	40531254	40531504	chr9-40531254-40531504	Gm35177	1	1	-0.761297643184662	1.07747256755829	1	0	0.0472424389301873	0.0607686382299561	-0.0451513336854399	-0.0112925184954794	0.00432993289521206
ImmGenATAC1219.peak_480688	chr9	40537061	40537311	chr9-40537061-40537311	Gm35177	1	1	-0.743470370769501	0.21433812379837	0	0	0.0720851405622628	0.114307039338145	-0.110669981339554	-0.0101620612903733	0.0484845784547147
ImmGenATAC1219.peak_480689	chr9	40537432	40537682	chr9-40537432-40537682	Gm35177	1	1	-0.374892026185989	0.166388899087906	0	0	0.0949163468054603	0.129235858752265	-0.144417247991992	0	-0.0158461986470369
ImmGenATAC1219.peak_480690	chr9	40537804	40538054	chr9-40537804-40538054	Gm35177	1	1	-0.258412092924118	0.161085948348045	0	0	0.0535551913474861	0.0467487257907567	-0.0659434253521767	0.0199785328035969	0.0172953031903892
ImmGenATAC1219.peak_480725	chr9	40616424	40616674	chr9-40616424-40616674	Gm39319	1	1	-0.587459325790405	3.10644388198853	0	0	0.0461821226502718	0.047288708246209	0.0123273052866287	0.0183930425240383	-0.019005757401575
ImmGenATAC1219.peak_480726	chr9	40616686	40616936	chr9-40616686-40616936	Gm39319	1	1	-0.165168300271034	2.87807178497314	0	0	-0.00978664840606669	0.0398729602780815	-0.0283186605882454	0.0019676689021779	-0.0306101170487549
ImmGenATAC1219.peak_480739	chr9	40636110	40636360	chr9-40636110-40636360	Gm39319	1	1	-0.167275607585907	3.17482304573059	0	0	0.0473810137502568	0.0182965672064806	0.0370116583343767	-0.000251933427010548	0.0382263257571633
ImmGenATAC1219.peak_480740	chr9	40638252	40638502	chr9-40638252-40638502	Gm39319	1	1	1.80611932277679	2.54464793205261	0	0	-0.0465649612856932	-0.00219505235619563	0.105451163939293	0.0465462472835902	0.0474500164755682
ImmGenATAC1219.peak_480741	chr9	40638679	40638929	chr9-40638679-40638929	Gm39319	1	1	1.75147318840027	4.24448728561401	0	0	-0.0418334455629277	0.019028531004276	0.0790361174070836	0.0279009888726022	0.0111851886971802
ImmGenATAC1219.peak_480781	chr9	40743454	40743704	chr9-40743454-40743704	Clmp	1	1	1.74571824073792	1.3605899810791	0	0	0.0757802474092202	0.0339778247991339	0.0677635211246823	0.00596916154988027	-0.033570025277969
ImmGenATAC1219.peak_480782	chr9	40743807	40744057	chr9-40743807-40744057	Clmp	1	1	0.834464371204376	0.119859144091606	0	0	0.0963356890132277	-0.0167909826157155	0.0623835885046699	0.0273850355540711	0.000227138333535826
ImmGenATAC1219.peak_480784	chr9	40744394	40744644	chr9-40744394-40744644	Clmp	1	1	-0.449869453907013	5.74636840820312	0	0	0.0563603696176389	-0.0357506130959859	0.131118483278254	0.0232030519269707	-0.00349147216850482
ImmGenATAC1219.peak_480785	chr9	40744654	40744904	chr9-40744654-40744904	Clmp	1	1	-0.00332062807865441	5.91145181655884	0	0	0.0690212378995652	-0.0369429531361747	0.112661876718228	0.00347149008117693	-0.00599652421424995
ImmGenATAC1219.peak_480787	chr9	40746738	40746988	chr9-40746738-40746988	Clmp	1	1	-1.17798101902008	0.934795141220093	0	0	0.0785762297225923	0.0852482676823014	-0.0357999997970027	0.00409449686212918	-0.0169755528428015
ImmGenATAC1219.peak_480788	chr9	40747008	40747258	chr9-40747008-40747258	Clmp	1	1	-0.39030197262764	1.14341998100281	0	0	0.0490504956469485	0.077979483132855	0.0466397347526595	-0.00663312122488198	0.00928023042998006
ImmGenATAC1219.peak_480790	chr9	40750287	40750537	chr9-40750287-40750537	Clmp	1	1	0.634697139263153	4.72388362884521	0	0	0.0432174503177664	-0.0553966036753554	0.0678330688459138	0.012055747833962	-0.0355588952219164
ImmGenATAC1219.peak_480792	chr9	40756427	40756677	chr9-40756427-40756677	Clmp	1	1	0.587906122207642	4.03409194946289	0	0	-0.0054812549440357	-0.0272864071463685	0.0116485738611785	0.0118432021976367	-0.0433378376382698
treg.0621.peak_30444	chr9	40757003	40757253	chr9-40757003-40757253	Clmp	0	0	-0.379676073789597	5.32719612121582	0	0	0.0657171100063525	-0.0128559679019557	0.086093727519676	0.00807667138472204	-0.103540555904958
ImmGenATAC1219.peak_480793	chr9	40757407	40757657	chr9-40757407-40757657	Clmp	1	1	0.609648048877716	3.68935179710388	0	0	0.0392510685283788	-0.0136304143624303	-0.00973883883745164	0.0162285195006294	-0.0682427652861933
ImmGenATAC1219.peak_480794	chr9	40757781	40758031	chr9-40757781-40758031	Clmp	1	1	-0.410997688770294	3.5465772151947	0	0	0.0374220263542848	0.0107048771216893	0.015430181080525	0.0531600753274517	0.0831611537465296
ImmGenATAC1219.peak_480795	chr9	40758254	40758504	chr9-40758254-40758504	Clmp	1	1	0.862172961235046	1.95736575126648	0	0	0.0349433525306083	0.052089266588533	0.0852930847787323	0.10093124498194	-0.018109842356856
ImmGenATAC1219.peak_480799	chr9	40764516	40764766	chr9-40764516-40764766	Clmp	1	0	-1.64806818962097	5.84887647628784	0	0	-0.00209528165439185	-0.036428227985274	0.037569789610574	0.0339136600122895	-0.0743211653438903
ImmGenATAC1219.peak_480800	chr9	40764947	40765197	chr9-40764947-40765197	Clmp	1	1	-1.54722785949707	5.07781887054443	0	0	-0.0373304664226106	-0.0497396582529067	0.0249104464346895	0.037938013406198	-0.000151781807046177
ImmGenATAC1219.peak_480801	chr9	40765296	40765546	chr9-40765296-40765546	Clmp	1	1	-1.12398076057434	4.52934455871582	0	0	-0.0321074697089475	-0.0327827231169995	0.117961715795117	0.0197357097845101	0.0535148988656075
ImmGenATAC1219.peak_480802	chr9	40765616	40765866	chr9-40765616-40765866	Clmp	1	1	0.450409889221191	4.08953762054443	0	0	-0.0589455608925977	-0.0514224948428843	0.109235124462518	0.013911949852395	-0.0124751919834144
ImmGenATAC1219.peak_480803	chr9	40765958	40766208	chr9-40765958-40766208	Clmp	1	1	-2.2783420085907	4.14727878570557	0	0	-0.00329737826452417	-0.023625213553616	-0.0101274797458944	-0.00956871701193824	-0.00252137088998766
ImmGenATAC1219.peak_480808	chr9	40781269	40781519	chr9-40781269-40781519	Hspa8	1	1	-2.26135540008545	7.78167867660522	0	0	-0.098342314932884	-0.0238806273407415	-0.0422740537671376	-0.0273189876379267	0.0264732180200814
ImmGenATAC1219.peak_480809	chr9	40781762	40782012	chr9-40781762-40782012	Hspa8	1	1	-1.85235524177551	7.87842130661011	0	0	-0.263651024615066	-0.133266493295061	-0.00643334058231217	0.0436437577083647	-0.128392020183502
ImmGenATAC1219.peak_480810	chr9	40782037	40782287	chr9-40782037-40782287	Hspa8	1	1	-1.50525593757629	7.76485633850098	0	0	-0.146758364974285	-0.107199260823135	-0.0166720667272239	0.0580301530841354	-0.0863337191780336
ImmGenATAC1219.peak_480811	chr9	40782338	40782588	chr9-40782338-40782588	Hspa8	1	1	-1.15222096443176	7.57708692550659	0	0	-0.0590389828286986	-0.0565488534826113	0.0072902814834887	0.0558916286433844	-0.0138242828975556
treg.0621.peak_30445	chr9	40783728	40783978	chr9-40783728-40783978	Hspa8	0	0	-1.06565499305725	3.97850489616394	0	0	-0.0489924495245317	-0.0300510729304393	-0.02573452116507	0.0359738337571171	0.0365938464063948
ImmGenATAC1219.peak_480814	chr9	40784105	40784355	chr9-40784105-40784355	Hspa8	1	1	-0.55664324760437	7.61531448364258	0	0	-0.098985478579881	-0.0405078520177907	0.0512824859720578	-0.00210280928537493	0.0152309950696878
ImmGenATAC1219.peak_480815	chr9	40784655	40784905	chr9-40784655-40784905	Hspa8	1	0	0.785387873649597	3.69809198379517	0	0	-0.0206667969569324	-0.0441842756188655	0.0236446979763542	0.0572438878952574	-0.0413188875969063
treg.0621.peak_30446	chr9	40799182	40799432	chr9-40799182-40799432	Hspa8	0	0	2.01798939704895	5.75380563735962	0	0	-0.021778648437315	-0.0630274506135048	0.0638049388640848	0.0150057893062331	-0.024461738709529
treg.0621.peak_30447	chr9	40799563	40799813	chr9-40799563-40799813	Hspa8	0	0	1.47322583198547	5.1137547492981	0	0	0.00965317603433014	-0.053386084992303	0.0977081011810629	0.010485915232102	0.0277540153347279
ImmGenATAC1219.peak_480820	chr9	40799948	40800198	chr9-40799948-40800198	Hspa8	1	1	2.04860401153564	5.11027765274048	0	0	0.00300298595926729	-0.014854066176452	0.0241748683207297	0.035059140480702	-0.0600385626807368
treg.0621.peak_30448	chr9	40800411	40800661	chr9-40800411-40800661	Hspa8	0	0	-2.31375288963318	5.17762136459351	0	0	-0.0200319168881865	-0.0227273931641869	0.0041053446329482	0.0131810681231601	-0.137038409075718
ImmGenATAC1219.peak_480821	chr9	40800704	40800954	chr9-40800704-40800954	Hspa8	1	1	5.10096025466919	4.22911167144775	0	1	-0.00312336615037923	-0.00754138393597764	-0.0224932380790006	0.0144829032388971	0.00465756169562859
ImmGenATAC1219.peak_480822	chr9	40801039	40801289	chr9-40801039-40801289	Hspa8	1	1	4.922203540802	4.30342864990234	1	1	0.0159908156739393	0.0183056580629922	-0.031429502506338	-0.0179231359097648	0.00851353429478929
ImmGenATAC1219.peak_480823	chr9	40801300	40801550	chr9-40801300-40801550	Hspa8	1	1	4.44793462753296	4.32294178009033	0	1	0.0110118709704473	-0.0404710936890788	0.0431281754250048	-0.0124027222679297	-0.0265733933277501
ImmGenATAC1219.peak_480824	chr9	40801705	40801955	chr9-40801705-40801955	Hspa8	1	1	1.55712342262268	5.43447637557983	0	0	0.00262126513125188	-0.0421494603488882	0.0804462740210692	0.0582300450397047	-0.0553399898822655
treg.0621.peak_30449	chr9	40802044	40802294	chr9-40802044-40802294	Hspa8	0	0	1.22105360031128	5.25538444519043	0	0	-0.0122557574184429	-0.0101278696085343	-0.0357934484669479	-0.0485324880518141	0.0341337766136056
treg.0621.peak_30450	chr9	40802462	40802712	chr9-40802462-40802712	Snord14c	0	0	1.38026583194733	4.76035785675049	0	0	-0.0184802303060184	0.00981540580691295	-0.0424158432632961	-0.0482530018647113	0.0579339748422198
treg.0621.peak_30451	chr9	40802803	40803053	chr9-40802803-40803053	Snord14c	0	0	-0.796435713768005	4.61487293243408	0	0	-0.000276872668760253	-0.0118939051005868	0.0168905512980747	0.0507514802276508	-0.0383130323653238
treg.0621.peak_30452	chr9	40803553	40803803	chr9-40803553-40803803	Snord14c	0	0	-2.63259935379028	4.42584800720215	1	0	0.045739407055331	0.0111338697385996	0.00909166850627363	-0.0349630222191331	-0.0859406556742444
treg.0621.peak_30453	chr9	40803823	40804073	chr9-40803823-40804073	Snord14d	0	0	-2.62752628326416	4.43104982376099	0	0	0.068902390016241	-0.0299001825890522	0.0517858268221222	-0.0340325958204749	-0.0166797193469284
treg.0621.peak_30454	chr9	40804693	40804943	chr9-40804693-40804943	Snord14e	0	0	1.10470342636108	4.34317493438721	0	0	-0.010957018384657	-0.00576489424565982	0.0597346449364449	0.0190641965228093	-0.109594362038646
treg.0621.peak_30455	chr9	40804964	40805214	chr9-40804964-40805214	Snord14e	0	0	0.765240073204041	4.56365489959717	0	0	0.0242797041948075	-0.0134944805471477	0.0238704982487916	-0.0156806362748345	-0.0698444644906503
ImmGenATAC1219.peak_480825	chr9	40805333	40805583	chr9-40805333-40805583	Snord14e	1	1	0.339808017015457	4.28110265731812	0	0	0.0375742230790392	-8.79689686646423e-05	0.0392547692986292	-0.00367312643572398	-0.00442705054847758
treg.0621.peak_30456	chr9	40805848	40806098	chr9-40805848-40806098	Snord14e	0	0	1.08190774917603	3.99300456047058	0	0	0.0543743220279983	-0.0301018188619115	-0.0459464357480373	0.000451658641242872	-0.00412447840249688
ImmGenATAC1219.peak_480826	chr9	40806409	40806659	chr9-40806409-40806659	Snord14e	1	1	-1.90529048442841	4.22564363479614	0	0	0.0512976588827616	-0.0262010076178454	-0.0114191005401395	0.0406081806189726	-0.022868745809887
ImmGenATAC1219.peak_480827	chr9	40806676	40806926	chr9-40806676-40806926	Snord14e	1	1	0.8311807513237	4.35444927215576	0	0	0.0264324171131765	-0.0511335416502644	0.0171132047106093	-0.016433914214595	0.00730736625584125
ImmGenATAC1219.peak_480828	chr9	40806948	40807198	chr9-40806948-40807198	Snord14e	1	1	0.835679709911346	4.3513355255127	0	0	-0.0105555461928814	-0.0636683494867954	0.0529459017578715	-0.0430188862170255	-0.00569089124943641
ImmGenATAC1219.peak_480829	chr9	40807428	40807678	chr9-40807428-40807678	Snord14e	1	1	1.77856290340424	4.4643087387085	0	0	-0.0376989746997387	-0.0315597948283239	0.00246787138483168	0.00301690329827152	-0.088510599609524
ImmGenATAC1219.peak_480830	chr9	40807720	40807970	chr9-40807720-40807970	Snord14e	1	1	-2.78109693527222	3.8183925151825	0	0	-0.0117510488571647	-0.0190673715903228	0.00709342501455262	-0.0247216929784422	0.00113005026256548
ImmGenATAC1219.peak_480831	chr9	40807988	40808238	chr9-40807988-40808238	Snord14e	1	1	-3.13884210586548	4.13994169235229	0	0	-0.0137398300858267	-0.00912134504091185	0.0139802387721231	0.000460190505170946	-0.0231419729816107
ImmGenATAC1219.peak_480832	chr9	40808540	40808790	chr9-40808540-40808790	Snord14e	1	1	2.26277160644531	4.76218605041504	0	0	-0.00279697568994079	-0.0524895952611107	0.0270475588176077	-0.00754148348997151	0.0494994743993259
treg.0621.peak_30457	chr9	40808806	40809056	chr9-40808806-40809056	Snord14e	0	0	1.87746512889862	4.28880310058594	0	0	-0.000923548917544467	-0.0451038694396363	0.0327591296385378	0.0282410424866246	0.032475153356339
ImmGenATAC1219.peak_480833	chr9	40809266	40809516	chr9-40809266-40809516	Snord14e	1	1	1.50297856330872	5.12819623947144	0	0	0.0210967561941861	-0.0337840542882934	0.0429196517187963	-0.0551563630697081	0.0211033909008058
ImmGenATAC1219.peak_480835	chr9	40811929	40812179	chr9-40811929-40812179	Snord14e	1	1	-0.02744385227561	3.34947299957275	0	0	0.0135566828537589	-0.0292653381936812	0.0813895461868844	0.0381465129865484	-0.0420806611567304
ImmGenATAC1219.peak_480837	chr9	40814095	40814345	chr9-40814095-40814345	Snord14e	1	1	-0.546120703220367	6.39691591262817	0	0	-0.0455566393534941	-0.0207034353330202	0.133391030679283	0.0398671117776805	-0.0176617000828637
ImmGenATAC1219.peak_480845	chr9	40834686	40834936	chr9-40834686-40834936	Snord14e	1	1	0.186823502182961	3.17863154411316	0	0	0.00243192416567722	-0.0093225172990973	0.000244610144322588	0.070641472193876	0.0294407190972146
ImmGenATAC1219.peak_480851	chr9	40871881	40872131	chr9-40871881-40872131	Bsx	1	1	-0.966761291027069	2.78550338745117	0	0	0.0186288903503294	0.117736584782197	-0.0986217731737395	0.00717016156397639	0.0821288900255382
ImmGenATAC1219.peak_480852	chr9	40872150	40872400	chr9-40872150-40872400	Bsx	1	1	-0.926742196083069	2.76363706588745	0	0	0.0258044443324855	0.135220500377585	-0.0993770762974193	0.0363916383680219	0.0928121597960745
ImmGenATAC1219.peak_480863	chr9	40933412	40933662	chr9-40933412-40933662	Jhy	1	1	-1.21191430091858	0.850972056388855	0	0	0.0419679199712473	0.0692370345512199	-0.0377483751037199	0	0.0118957511449909
ImmGenATAC1219.peak_480873	chr9	40989978	40990228	chr9-40989978-40990228	Crtam	1	1	0.465561002492905	3.78246331214905	0	0	-0.0203398946605051	-0.0230615015021299	0.0308778687856151	0.0709975154439088	0.0318614388346386
ImmGenATAC1219.peak_480876	chr9	40994170	40994420	chr9-40994170-40994420	Ubash3b	1	1	-2.71243047714233	1.82945895195007	0	0	0.0586609990109815	0.094328460318207	-0.123321089678296	-0.00460522738136167	0.00490217641915838
ImmGenATAC1219.peak_480878	chr9	40996716	40996966	chr9-40996716-40996966	Ubash3b	1	1	-2.26340866088867	6.52425909042358	0	0	-0.12674670579859	-0.0656679797479516	0.0594106669883529	-0.0413704659474674	0.0511709052464794
ImmGenATAC1219.peak_480879	chr9	40997167	40997417	chr9-40997167-40997417	Ubash3b	1	1	-0.930189669132233	7.55856037139893	0	0	-0.199505423164795	-0.0743791347215743	0.0444671577183027	-0.0299566081990174	-0.0395980617201933
ImmGenATAC1219.peak_480880	chr9	40997444	40997694	chr9-40997444-40997694	Ubash3b	1	1	-1.45314431190491	7.30702066421509	0	0	-0.160093836898717	-0.0593878728283652	-0.0107711237668468	0.0235759652519126	-0.064438243092609
treg.0621.peak_30458	chr9	40998165	40998415	chr9-40998165-40998415	Ubash3b	0	0	-0.0510080121457577	6.41486501693726	0	0	-0.0511726722943456	-0.000841364520516585	0.0563871929138735	-0.0273331783404337	-0.0882491558979011
ImmGenATAC1219.peak_480881	chr9	41004487	41004737	chr9-41004487-41004737	Ubash3b	1	1	-2.13407444953918	7.85758638381958	1	0	-0.385775904619601	-0.0336269786677251	0.00250252144738244	-0.052245518502982	-0.0218850663568587
ImmGenATAC1219.peak_480884	chr9	41028572	41028822	chr9-41028572-41028822	Ubash3b	1	1	1.09939873218536	3.57176852226257	0	0	-0.0796240934988151	0.00441958222683228	0.0232796956050733	-0.00210799694284389	0.0311672040843855
ImmGenATAC1219.peak_480885	chr9	41029905	41030155	chr9-41029905-41030155	Ubash3b	1	1	-2.27145099639893	6.86390590667725	0	0	-0.134892945173648	-0.0582226174480601	0.0156699172124745	-0.0285411147158381	-0.0784518253509721
ImmGenATAC1219.peak_480889	chr9	41044651	41044901	chr9-41044651-41044901	Ubash3b	1	1	1.45408570766449	5.47841262817383	0	0	0.0298952388625792	-0.0018711093212081	0.0956137665917916	0.0101559021051404	-0.0366463028554517
treg.0621.peak_30459	chr9	41047679	41047929	chr9-41047679-41047929	Ubash3b	0	0	0.0245108213275671	3.64808225631714	0	0	-0.0265058214434553	0.00335037240175409	0.0362056585877081	0.0264323421793759	-0.0586519502574506
treg.0621.peak_30460	chr9	41047972	41048222	chr9-41047972-41048222	Ubash3b	0	0	-1.03431737422943	4.36132335662842	0	0	-0.059676783270351	-0.0638384028252027	0.0855608518271529	0.02018643019247	0.00787411669402291
ImmGenATAC1219.peak_480890	chr9	41048228	41048478	chr9-41048228-41048478	Ubash3b	1	1	-0.900475859642029	7.01586246490479	0	0	-0.181126602687381	-0.169446483573925	0.14527402829832	0.0168299159585488	-0.157486723737957
treg.0621.peak_30461	chr9	41048608	41048858	chr9-41048608-41048858	Ubash3b	0	0	-0.292100548744202	5.59600973129272	0	0	-0.0514415842005196	-0.0834303208664744	0.0944286139816254	0.0705857833478093	-0.0868089819421399
ImmGenATAC1219.peak_480891	chr9	41048901	41049151	chr9-41048901-41049151	Ubash3b	1	1	-2.6380455493927	1.95596504211426	0	0	0.0188031050380563	-0.0357197453449856	0.0357618272873105	0.0241399532313619	-0.0759611054119985
ImmGenATAC1219.peak_480896	chr9	41052100	41052350	chr9-41052100-41052350	Ubash3b	1	1	-0.410709291696548	3.7384729385376	0	0	0.0206173528442345	-0.00743759911676949	0.0344277265391283	0.000194299174468712	0.00287814806261844
ImmGenATAC1219.peak_480897	chr9	41053631	41053881	chr9-41053631-41053881	Ubash3b	1	0	-1.11821472644806	4.67421960830688	0	0	0.0563402486025571	-0.0208698776515692	-0.0319724873315883	-0.00358711494952178	0.00841502161126721
ImmGenATAC1219.peak_480899	chr9	41055862	41056112	chr9-41055862-41056112	Ubash3b	1	0	-1.35547065734863	1.15678060054779	0	0	0.11994240343432	0.213829167206146	-0.179991083823149	0.0108871796612568	0.101331170134425
ImmGenATAC1219.peak_480901	chr9	41059157	41059407	chr9-41059157-41059407	Ubash3b	1	1	-1.04352903366089	2.11331057548523	0	0	0.105513956706743	-0.00475896575386067	-0.10771926119458	0.00831793476587297	0.0577991158972622
treg.0621.peak_30462	chr9	41064004	41064254	chr9-41064004-41064254	Ubash3b	0	0	-1.46936058998108	1.17259609699249	0	0	0.08553088178267	0.0834360422467129	0.00782602918046232	-0.00663501572494589	0.108436463804592
ImmGenATAC1219.peak_480903	chr9	41064317	41064567	chr9-41064317-41064567	Ubash3b	1	1	-1.55411565303802	0.792290985584259	0	0	0.173783165137024	0.201054397251235	-0.0695254860801536	0.0109535901832197	0.153288540384168
treg.0621.peak_30463	chr9	41064830	41065080	chr9-41064830-41065080	Ubash3b	0	0	-2.35407757759094	1.8158061504364	0	0	0.0697914002486127	0.0765481706723991	-0.0751169639759179	0.0186226383664026	-0.00973637042069907
ImmGenATAC1219.peak_480904	chr9	41067915	41068165	chr9-41067915-41068165	Ubash3b	1	1	-0.98972100019455	6.77184057235718	0	0	-0.157536544405441	-0.16913155784708	0.0481445726186225	0.0207788725658366	-0.0703443569187253
treg.0621.peak_30464	chr9	41068727	41068977	chr9-41068727-41068977	Ubash3b	0	0	0.959715485572815	6.66824293136597	0	0	-0.00226241801978384	-0.0132509214864914	0.0123208584188787	-0.0101748293745328	0.0122465048094365
ImmGenATAC1219.peak_480906	chr9	41071021	41071271	chr9-41071021-41071271	Ubash3b	1	1	0.283491730690002	3.66507601737976	0	0	-0.0203392718300204	-0.0398882758138723	-0.0195773268841665	-0.0521235235297691	0.022534976086143
ImmGenATAC1219.peak_480907	chr9	41072200	41072450	chr9-41072200-41072450	Ubash3b	1	1	1.95162451267242	6.38953351974487	0	0	0.0575109556185724	-0.0251719554091197	0.000158546862719877	0.0669975901061168	-0.0689419702903501
ImmGenATAC1219.peak_480908	chr9	41072471	41072721	chr9-41072471-41072721	Ubash3b	1	1	1.7695631980896	6.14479446411133	0	0	0.0613319111322696	-0.029141455215922	0.0281807976360819	0.0875386485830835	-0.0135669139474633
ImmGenATAC1219.peak_480909	chr9	41072774	41073024	chr9-41072774-41073024	Ubash3b	1	1	-1.99808251857758	3.9455578327179	0	0	0.0540440216110207	-0.0369630010161621	0.0103700226465245	0.172224422330834	0.00025194367784459
ImmGenATAC1219.peak_480910	chr9	41073295	41073545	chr9-41073295-41073545	Ubash3b	1	1	2.00843811035156	6.31979608535767	0	0	0.016453736209437	-0.0217258848807595	0.0602802820280191	0.00505203300127161	-0.0985402201223172
ImmGenATAC1219.peak_480911	chr9	41073559	41073809	chr9-41073559-41073809	Ubash3b	1	1	0.119632825255394	7.4099702835083	0	0	-0.0409394851540947	-0.0553621755266154	0.0781279452304018	0.011011958965698	-0.104367961299932
ImmGenATAC1219.peak_480912	chr9	41073811	41074061	chr9-41073811-41074061	Ubash3b	1	1	2.2126681804657	6.15982055664062	0	0	-0.00568595658860671	-0.0407604556450296	0.0764609426932067	0.0634008167599608	-0.127474907896214
treg.0621.peak_30465	chr9	41076534	41076784	chr9-41076534-41076784	Ubash3b	0	0	1.56118965148926	2.74387264251709	0	0	0.0168551272559176	-0.00352935164014075	0.0765895890194459	0.0421125969136769	-0.00829169934408278
ImmGenATAC1219.peak_480914	chr9	41078372	41078622	chr9-41078372-41078622	Ubash3b	1	1	-1.17441189289093	4.17288541793823	0	0	-0.0265533404349626	0.0477521547245844	-0.0219990814842476	0.0307088385963247	0.0605148163741598
treg.0621.peak_30466	chr9	41079219	41079469	chr9-41079219-41079469	Ubash3b	0	0	-3.13860821723938	4.90520620346069	0	0	0.037788942574009	-0.0166446556206692	0.0128343480635601	0.033580393599463	-0.00192754520029913
treg.0621.peak_30467	chr9	41079617	41079867	chr9-41079617-41079867	Ubash3b	0	0	-1.90037882328033	0.860770583152771	0	0	-0.016083159229729	-0.0233888304269623	0.0261451993758243	0.115707470714218	-0.0840008493714411
ImmGenATAC1219.peak_480916	chr9	41079880	41080130	chr9-41079880-41080130	Ubash3b	1	1	-0.938786089420319	5.76462554931641	0	0	-0.0434881592400285	-0.0633195373491608	-0.0101986996638841	0.0832003268708653	-0.128403070288261
ImmGenATAC1219.peak_480917	chr9	41080961	41081211	chr9-41080961-41081211	Ubash3b	1	1	-0.283225923776627	7.41464185714722	0	0	-0.168552102267337	-0.125541877709015	0.0412286972745523	-0.0585582290363822	-0.184948566468173
treg.0621.peak_30468	chr9	41081385	41081635	chr9-41081385-41081635	Ubash3b	0	0	0.8353351354599	5.96446514129639	0	0	-0.0310140472564994	-0.0511310638239042	0.0484645476742414	0.0136480843994382	0.00886873861221499
treg.0621.peak_30469	chr9	41081814	41082064	chr9-41081814-41082064	Ubash3b	0	0	-2.97163510322571	3.96469712257385	0	0	0.0512462455082192	0.00272672964001756	0.0129241464744274	0.0686587968003084	0.0359535297399111
treg.0621.peak_30470	chr9	41082102	41082352	chr9-41082102-41082352	Ubash3b	0	0	0.458957523107529	5.84127378463745	0	0	0.042300897797006	-0.00635694385878099	0.0240880754923985	0.0138615361703302	-0.0614387267801415
treg.0621.peak_30471	chr9	41082395	41082645	chr9-41082395-41082645	Ubash3b	0	0	-0.435892462730408	5.23458003997803	0	0	0.0512519949407417	-0.0249738893817936	0.100487943821504	0.011559002655236	-0.0285443477850027
ImmGenATAC1219.peak_480918	chr9	41082876	41083126	chr9-41082876-41083126	Ubash3b	1	1	1.58332335948944	6.18686819076538	0	0	0.0511434128276058	-0.0439640965468527	0.10112360265571	-0.0152581230463421	-0.00342234091378449
ImmGenATAC1219.peak_480919	chr9	41083417	41083667	chr9-41083417-41083667	Ubash3b	1	1	-0.720423638820648	3.21599745750427	0	0	0.0365788713929014	-0.00707319748952701	0.0749154124390705	-0.0791771747053757	-0.0717003707169191
ImmGenATAC1219.peak_480920	chr9	41083674	41083924	chr9-41083674-41083924	Ubash3b	1	1	0.136509552598	5.15708446502686	0	0	-0.0178592288317139	-0.0280045020867961	0.0682212394994807	-0.0291163749092785	-0.0835211402802311
ImmGenATAC1219.peak_480921	chr9	41084154	41084404	chr9-41084154-41084404	Ubash3b	1	1	-1.36038935184479	4.54069757461548	0	0	-0.0512373653698786	-0.0740495256742333	0.0736076149114539	0.0482733718461726	-0.168057128791068
ImmGenATAC1219.peak_480922	chr9	41084456	41084706	chr9-41084456-41084706	Ubash3b	1	1	-2.83122110366821	4.79968214035034	0	0	0.0447710232641419	-0.0825927131921556	0.0594641731922627	0.0103493361972291	-0.0137431575653985
treg.0621.peak_30472	chr9	41084792	41085042	chr9-41084792-41085042	Ubash3b	0	0	-1.77567791938782	4.3184552192688	0	0	0.0292555786313317	-0.0237310259863965	-0.0384816994246629	-0.0100748531518142	0.0275582129206592
ImmGenATAC1219.peak_480923	chr9	41085069	41085319	chr9-41085069-41085319	Ubash3b	1	1	1.89032411575317	6.04180145263672	0	0	0.0655395298791246	0.0132664497132746	0.00216164938481256	-0.0213167428730411	-0.00625004804076974
ImmGenATAC1219.peak_480925	chr9	41090017	41090267	chr9-41090017-41090267	Gm35657	1	1	-1.94671261310577	0.955930709838867	0	0	0.0608469165724473	0.125855572932527	-0.051460121324346	0.0102955904858579	0.0187132876914215
treg.0621.peak_30473	chr9	41097954	41098204	chr9-41097954-41098204	Gm35657	0	0	1.39000868797302	5.05269813537598	0	0	-0.00397237026318031	-0.00126875087329141	0.0534918163184804	-0.0200567411255492	-0.0301497126121131
treg.0621.peak_30474	chr9	41098300	41098550	chr9-41098300-41098550	Gm35657	0	0	1.65425562858582	4.24366569519043	0	0	0.0123023847703915	0.0277721481804594	0.0147959021452677	-0.0350940424959806	-0.00273252744552053
ImmGenATAC1219.peak_480926	chr9	41099203	41099453	chr9-41099203-41099453	Gm35657	1	1	-1.03827035427094	1.82018578052521	0	0	0.0521708589152203	0.0861326310592375	0.0728620929495403	0.00271793914379632	0.00296151002014691
ImmGenATAC1219.peak_480928	chr9	41099963	41100213	chr9-41099963-41100213	Gm35657	1	0	1.64721846580505	1.95785534381866	0	0	0.0542851186542303	0.0469086125339482	0.105684468616344	0.0309812718969385	-0.0246924156087693
treg.0621.peak_30475	chr9	41100261	41100511	chr9-41100261-41100511	Gm35657	0	0	2.17199420928955	1.60100138187408	0	0	0.022139651431116	0.0281617798567868	0.101002770703404	0.0349231174057392	-0.0448832183318811
treg.0621.peak_30476	chr9	41100532	41100782	chr9-41100532-41100782	Gm35657	0	0	2.70863652229309	5.87444496154785	0	0	0.0399734488080764	0.0497692466102182	0.102509741191357	0.0296913787569991	0.0260308568915873
ImmGenATAC1219.peak_480929	chr9	41100825	41101075	chr9-41100825-41101075	Gm35657	1	1	-1.34035921096802	3.28893208503723	0	0	0.0224192045174862	0.0865034918836695	0.0618791196633728	0.0180056963037676	0.0788838103606032
treg.0621.peak_30477	chr9	41101210	41101460	chr9-41101210-41101460	Gm35657	0	0	2.69424962997437	4.84969472885132	0	0	0.0336047521295758	0.0445446985733958	-0.0461058768339732	0.00501109401084307	-0.0149335290975554
ImmGenATAC1219.peak_480932	chr9	41103254	41103504	chr9-41103254-41103504	Gm35657	1	1	-0.590986490249634	4.55001878738403	0	0	0.0533483514132071	0.0519395138035223	0.000334900857605847	0.0233095041603645	0.00900781247256541
ImmGenATAC1219.peak_480933	chr9	41103808	41104058	chr9-41103808-41104058	Gm35657	1	1	-2.02563261985779	0.858203113079071	0	0	0.213750535396455	0.182794314657342	-0.0612382449391169	0.0492624616862497	0.14368288530316
ImmGenATAC1219.peak_480934	chr9	41104753	41105003	chr9-41104753-41105003	Gm35657	1	1	1.07522809505463	5.66059398651123	0	0	0.0341669867512508	0.00585371372735313	0.0566385323766748	-0.0259324520139772	-0.0139420338812181
ImmGenATAC1219.peak_480935	chr9	41105197	41105447	chr9-41105197-41105447	Gm35657	1	1	-0.0795008540153503	4.90355062484741	0	0	0.0420997214047716	0.00846331477265463	0.0245136873655286	-0.00319186641020505	-0.0970769048763908
ImmGenATAC1219.peak_480936	chr9	41105448	41105698	chr9-41105448-41105698	Gm35657	1	1	0.140789330005646	4.16357421875	0	0	0.0599313937068367	0.0426299506040721	0.0106492900921511	-0.0258445892193685	0.0233542374411784
treg.0621.peak_30478	chr9	41105961	41106211	chr9-41105961-41106211	Gm35657	0	0	1.43673813343048	2.22502827644348	0	0	0.0441894388114845	0.00522501044527882	0.0972325987032082	0.0119433660988071	0.0164464560282061
ImmGenATAC1219.peak_480937	chr9	41106228	41106478	chr9-41106228-41106478	Gm35657	1	0	-2.29134774208069	3.79594206809998	0	0	0.0275077446758418	0.000805705042498162	0.13045090308265	-0.0034354964441022	0.0272186961284734
treg.0621.peak_30479	chr9	41106715	41106965	chr9-41106715-41106965	Gm35657	0	0	0.909232616424561	1.64333653450012	0	0	0.103422843868351	0.0358094995129477	0.198533750118306	-0.00996652413966724	0.0761750957966418
ImmGenATAC1219.peak_480938	chr9	41107210	41107460	chr9-41107210-41107460	Gm35657	1	1	-0.854829668998718	1.95158195495605	0	0	0.162666264164865	0.156104514214919	0.036555808596017	0.0089004202602932	0.106884414956852
treg.0621.peak_30480	chr9	41107540	41107790	chr9-41107540-41107790	Gm35657	0	0	-0.893361330032349	1.99167633056641	0	0	0.124603619303255	0.118282952536343	0.0197628646733079	0.0356410945250852	0.100353225053425
treg.0621.peak_30481	chr9	41107894	41108144	chr9-41107894-41108144	Gm35657	0	0	-1.08013653755188	1.91031336784363	0	0	0.0950868474921426	0.0523310934383886	0.0196197412421593	0.00565723962717687	0.0636422814816502
ImmGenATAC1219.peak_480939	chr9	41108383	41108633	chr9-41108383-41108633	Gm35657	1	1	1.55842483043671	5.76821947097778	0	0	0.0571020968676077	0.0698373403540496	-0.00774288921834743	-0.0217630215356634	-0.0218029998519074
treg.0621.peak_30482	chr9	41109297	41109547	chr9-41109297-41109547	Gm35657	0	0	-0.570076882839203	2.05262851715088	0	0	0.0765697209829274	0.116432702248424	-0.0141692448604737	0.0191588776322369	0.024596589249147
ImmGenATAC1219.peak_480940	chr9	41109833	41110083	chr9-41109833-41110083	Gm35657	1	1	-1.48847889900208	0.616091310977936	0	0	0.141478528697429	0.260513850415458	-0.0820745998018457	0.000795581420018805	0.219642242934804
treg.0621.peak_30483	chr9	41110322	41110572	chr9-41110322-41110572	Gm35657	0	0	-1.64915096759796	1.17777132987976	0	0	0.0656407829628229	0.126829372032181	-0.0404161161556367	0.00309136194733568	0.0620842741971291
treg.0621.peak_30484	chr9	41110623	41110873	chr9-41110623-41110873	Gm35657	0	0	1.84281468391418	1.96499419212341	0	0	0.0630301504427056	0.0806399935620013	0.0368871679751647	-0.00669954421745285	0.015310207747472
ImmGenATAC1219.peak_480941	chr9	41112614	41112864	chr9-41112614-41112864	Gm35657	1	1	-2.48351740837097	1.87303376197815	0	0	0.107430195533812	0.11132527475005	-0.0579090982350483	-0.0185579133414531	0.0168906132299574
treg.0621.peak_30485	chr9	41112910	41113160	chr9-41112910-41113160	Gm35657	0	0	-0.0318638347089291	1.66028189659119	0	0	0.107717352540005	0.0810043889197782	0.0936712539348344	0.0058868147597702	0.0668900053868977
ImmGenATAC1219.peak_480942	chr9	41113320	41113570	chr9-41113320-41113570	Gm35657	1	1	1.96177077293396	1.85965013504028	0	0	0.107463807959363	0.102632979228309	0.189346063188701	0.0401821310755756	0.0481236208603005
treg.0621.peak_30486	chr9	41113893	41114143	chr9-41113893-41114143	Gm35657	0	0	2.54554080963135	4.12584543228149	0	1	0.0376933097953542	0.0276170487669674	0.0931614899605514	0.0230676865419322	-0.00706772273677639
treg.0621.peak_30487	chr9	41114330	41114580	chr9-41114330-41114580	Gm35657	0	0	-0.78286337852478	0.462372303009033	0	0	0.0897207971904662	0.159657020857123	-0.00706888905585748	-9.67749805983482e-05	0.0349172153755485
treg.0621.peak_30488	chr9	41115555	41115805	chr9-41115555-41115805	Gm35657	0	0	0.917483389377594	5.60071849822998	0	0	0.039935715174524	0.0162124691174851	0.0217002708235368	0.000322130745085247	-0.00384469288810863
ImmGenATAC1219.peak_480943	chr9	41115976	41116226	chr9-41115976-41116226	Gm35657	1	1	0.744913756847382	5.92523574829102	0	0	-0.0515279325001594	-0.0593258258961911	0.0798234259124195	0.0638625398781608	-0.0228146118484187
ImmGenATAC1219.peak_480944	chr9	41116240	41116490	chr9-41116240-41116490	Gm35657	1	1	-0.909595012664795	6.85853624343872	0	0	-0.0959442405598697	-0.0624762730792915	0.0406492924960256	0.033649050449676	-0.0939564338203759
treg.0621.peak_30489	chr9	41116607	41116857	chr9-41116607-41116857	Gm35657	0	0	1.00208044052124	5.33079957962036	0	0	-0.00849056042855567	0.0130105406373876	0.0654858129772764	0.0187003223845685	-0.00837460846857378
treg.0621.peak_30490	chr9	41116988	41117238	chr9-41116988-41117238	Gm35657	0	0	2.55653166770935	3.82247304916382	0	1	0.0289969189606565	0.0130460933950443	0.0631786037181091	-0.028580431920371	-0.040409072668149
ImmGenATAC1219.peak_480945	chr9	41117318	41117568	chr9-41117318-41117568	Gm35657	1	1	1.28751742839813	5.79497575759888	0	0	0.0543342603252786	0.0210187707809673	0.0429316285990859	-0.00965699216205462	-0.0474686604837097
treg.0621.peak_30491	chr9	41117581	41117831	chr9-41117581-41117831	Gm35657	0	0	0.0877205580472946	5.48149919509888	0	0	0.044973955507401	-0.00497583639298199	0.0543647661991658	0.0145899113047272	-0.0114581783430987
ImmGenATAC1219.peak_480946	chr9	41118152	41118402	chr9-41118152-41118402	Gm35657	1	1	-0.0305638536810875	7.21270608901978	0	0	-0.0327932164782915	-0.0180058631363673	0.00959534290251568	0.0144622403054527	-0.0109883445128595
treg.0621.peak_30492	chr9	41118757	41119007	chr9-41118757-41119007	Gm35657	0	0	-2.0519757270813	6.52558183670044	0	0	-0.0430744158485616	0.0362265452004523	0.00535047516401574	0.0729061017045923	-0.0291741001877885
ImmGenATAC1219.peak_480947	chr9	41119334	41119584	chr9-41119334-41119584	Gm35657	1	1	1.14566230773926	2.4915816783905	0	0	0.0446553926704709	0.0269645726339671	0.0649250882409407	0.114546930553847	-0.0126128355785955
ImmGenATAC1219.peak_480948	chr9	41119691	41119941	chr9-41119691-41119941	Gm35657	1	0	2.11104440689087	6.38913679122925	0	0	0.0806916513040151	0.0387861588211267	0.0104416473923291	0.0420198087880148	-0.00802548408877517
treg.0621.peak_30493	chr9	41120349	41120599	chr9-41120349-41120599	Gm35657	0	0	1.17502629756927	4.71119546890259	0	0	0.0635858061542388	0.0343577352154135	0.0574850041584741	-0.0158083578755046	-0.00478849899133908
ImmGenATAC1219.peak_480950	chr9	41121035	41121285	chr9-41121035-41121285	Gm35657	1	1	2.25840163230896	6.08015441894531	0	0	0.030028165563997	0.0162505732865871	0.0149533938490599	-0.0184912773942907	-0.0185908202104295
ImmGenATAC1219.peak_480951	chr9	41121612	41121862	chr9-41121612-41121862	Gm35657	1	0	0.431550860404968	6.54439210891724	0	0	0.0647569878517541	-0.00444355630549903	0.0656355550450808	0.00590177050602136	0.0343800703892948
ImmGenATAC1219.peak_480952	chr9	41122427	41122677	chr9-41122427-41122677	Gm35657	1	1	-0.998802542686462	7.69302749633789	0	0	-0.0771540819353234	-0.0628027658896616	0.0592211379314325	-0.0336949169699412	-0.000159580951529618
ImmGenATAC1219.peak_480953	chr9	41122776	41123026	chr9-41122776-41123026	Gm35657	1	1	1.28856527805328	4.76130723953247	0	0	-0.0592973013399577	-0.029730752496724	0.012664921640733	-0.0240020849019724	-0.0084432742827235
ImmGenATAC1219.peak_480954	chr9	41123204	41123454	chr9-41123204-41123454	Gm35657	1	1	1.54361605644226	5.5428295135498	0	0	0.00190354668237051	-0.0180245011860808	0.00202597588874644	-0.00809946795224345	0.0130593855664912
ImmGenATAC1219.peak_480957	chr9	41126911	41127161	chr9-41126911-41127161	Gm35657	1	1	-1.95000815391541	0.827496826648712	0	0	0.013361609481818	0.0574630931251429	-0.046008331373158	-0.0085024410486603	0.0572581768305263
treg.0621.peak_30494	chr9	41127197	41127447	chr9-41127197-41127447	Gm35657	0	0	-1.86986339092255	0.596065640449524	0	0	0.0286738341182187	0.0625146027502665	-0.0555487908126506	-0.0304377142033979	-0.0546827600091848
treg.0621.peak_30495	chr9	41128831	41129081	chr9-41128831-41129081	Gm35657	0	0	1.77016794681549	5.95413446426392	0	0	0.018465102084042	-0.00645735301798125	0.0141257978292359	-0.0406471211876551	-0.0328838205710696
ImmGenATAC1219.peak_480958	chr9	41129383	41129633	chr9-41129383-41129633	Gm35657	1	1	-2.43178391456604	2.68302273750305	0	0	-0.0809669275626062	-0.036902496711743	0.0341475167444526	-0.0375835320259345	-0.194770679523465
treg.0621.peak_30496	chr9	41129684	41129934	chr9-41129684-41129934	Gm35657	0	0	-3.49082827568054	4.34458780288696	0	0	0.0333965018038155	0.0173849082371976	-0.000506809906347327	0.0140533573331066	-0.0126391996980541
treg.0621.peak_30497	chr9	41130134	41130384	chr9-41130134-41130384	Gm35657	0	0	-0.92670089006424	1.95086741447449	0	0	0.10263196837823	0.109988390553427	0.0204694758104908	0.0333853759220365	0.0769828643631262
ImmGenATAC1219.peak_480959	chr9	41130612	41130862	chr9-41130612-41130862	Gm35657	1	1	-2.05787873268127	0.803762257099152	0	0	0.0901994644673323	0.179570249049006	-0.137822767883872	0.0526353014448079	-0.112898842253293
treg.0621.peak_30498	chr9	41131248	41131498	chr9-41131248-41131498	Gm35657	0	0	-0.107422448694706	2.0748336315155	0	0	0.0715937369107317	0.0711719477257793	0.00641758692887437	0.0122057710750355	0.0162734581915498
treg.0621.peak_30499	chr9	41131593	41131843	chr9-41131593-41131843	Gm35657	0	0	-0.321744620800018	4.8595814704895	0	0	0.0224395106565778	0.0654261985501448	-0.00920366970056394	-0.00694112901032182	-0.011699094309277
treg.0621.peak_30500	chr9	41134527	41134777	chr9-41134527-41134777	Gm35657	0	0	-1.02317464351654	4.7365574836731	0	0	-0.00938379522318011	0.00636696397920445	0.0912505207747025	0.0429404780209574	-0.0379873769415531
ImmGenATAC1219.peak_480961	chr9	41135003	41135253	chr9-41135003-41135253	Gm35657	1	1	2.34984874725342	4.18801212310791	0	0	-0.0520571314435895	0.00139740031595535	0.102393847897951	-0.0229739590412881	0.0396319593463858
treg.0621.peak_30501	chr9	41135529	41135779	chr9-41135529-41135779	Gm35657	0	0	1.31146645545959	4.50943660736084	0	0	0.0251948419435313	0.0345897708593067	0.0149640084453577	-0.0169638878561208	-0.0371980714634865
ImmGenATAC1219.peak_480962	chr9	41136588	41136838	chr9-41136588-41136838	Gm35657	1	0	0.40731206536293	5.57552194595337	0	0	-0.0363545927824616	-0.00675796169938132	0.0661841997554935	-0.00527184699425765	0.0347993230813913
ImmGenATAC1219.peak_480963	chr9	41136859	41137109	chr9-41136859-41137109	Gm35657	1	1	-1.17239618301392	6.97799158096313	0	0	-0.118497572206487	-0.0284956526287104	0.0733537680783951	0.0503169752773217	-0.0289229592441876
ImmGenATAC1219.peak_480964	chr9	41137137	41137387	chr9-41137137-41137387	Gm35657	1	1	-0.580378949642181	4.80834150314331	0	0	-0.0836539300091415	-0.0437148654847744	0.110183255046548	0.015680724222637	-0.0133508933514127
treg.0621.peak_30502	chr9	41138759	41139009	chr9-41138759-41139009	Gm35657	0	0	1.66038680076599	1.82242953777313	0	0	0.085186699053133	0.00509004139158628	0.0213416750051911	0.0295435972540611	0.0460872185171531
ImmGenATAC1219.peak_480965	chr9	41139085	41139335	chr9-41139085-41139335	Gm35657	1	1	1.82286465167999	1.84986984729767	0	0	0.132494482572244	0.063006751453273	0.101840320104229	0.0232676559266118	0.0180360430088638
treg.0621.peak_30503	chr9	41139396	41139646	chr9-41139396-41139646	Gm35657	0	0	0.555043816566467	5.85715866088867	0	0	0.0565774925844016	0.0239716152986517	0.0799025102848266	-0.0130842958441295	-0.0232777649762087
treg.0621.peak_30504	chr9	41139992	41140242	chr9-41139992-41140242	Gm35657	0	0	2.06350898742676	2.70511555671692	0	0	0.0322115713284722	-0.0130411219490796	0.07713379064026	-0.0263101220149658	0.04142221550453
treg.0621.peak_30505	chr9	41140738	41140988	chr9-41140738-41140988	Gm35657	0	0	0.651093721389771	5.40477752685547	0	0	-0.0275124439902684	-0.0414963858952299	0.0572771248889861	-0.00861492536047428	-0.0185590290965558
ImmGenATAC1219.peak_480966	chr9	41141066	41141316	chr9-41141066-41141316	Gm35657	1	1	-0.359359532594681	6.51346158981323	0	0	-0.0593709833538534	-0.0999818233467281	0.131227421415377	-0.036064229760628	0.00245551104198494
ImmGenATAC1219.peak_480967	chr9	41143227	41143477	chr9-41143227-41143477	Gm35657	1	1	-2.19591546058655	0.820394277572632	0	0	0.0413719913816982	0.143265529372445	0.0421866762536722	0.0141649797074151	0.00031208112734149
ImmGenATAC1219.peak_480968	chr9	41143916	41144166	chr9-41143916-41144166	Gm35657	1	1	1.51645648479462	1.96778202056885	0	0	0.128479379702512	0.102158805438824	0.240653338711087	0.0755254883668013	0.0540932848049127
ImmGenATAC1219.peak_480969	chr9	41144276	41144526	chr9-41144276-41144526	Gm35657	1	1	1.50778806209564	2.09539937973022	0	0	0.0759525416518392	0.0510240513773969	0.0719785508990437	0.0194689757496949	-0.0270549276632446
treg.0621.peak_30506	chr9	41144836	41145086	chr9-41144836-41145086	Gm35657	0	0	-2.12191438674927	2.08169436454773	0	0	0.00811578833402181	-0.0128358206611321	0.0559685720136575	0.0115338816164873	-0.065266627532088
ImmGenATAC1219.peak_480970	chr9	41146432	41146682	chr9-41146432-41146682	Gm35657	1	0	-1.71449327468872	1.44498765468597	0	0	-0.0928970204619814	-0.027746359256397	0.0521928356891515	0.0130980858982122	-0.12266349561305
ImmGenATAC1219.peak_480971	chr9	41147249	41147499	chr9-41147249-41147499	Gm35657	1	1	-1.62697947025299	7.94452428817749	0	0	-0.249247919879074	-0.0746302689234177	0.114040553631085	0.0245197050160629	-0.0652123680494642
ImmGenATAC1219.peak_480972	chr9	41147640	41147890	chr9-41147640-41147890	Gm35657	1	1	-1.17539417743683	7.12514305114746	0	0	-0.123219354678081	-0.0618970737808623	0.0827923161534916	-0.059436219416666	-0.0590408206311681
treg.0621.peak_30507	chr9	41148138	41148388	chr9-41148138-41148388	Gm35657	0	0	-1.87450194358826	1.63458633422852	0	0	0.00871509757569879	0.00779688971116123	0.0289076962546422	0.0251936037217977	-0.0162141602778904
ImmGenATAC1219.peak_480974	chr9	41150015	41150265	chr9-41150015-41150265	Gm35657	1	1	1.65462374687195	2.91779327392578	0	0	-0.0429386196275947	-0.0152713080223162	0.121881171001102	0.0547213015458891	-0.0498877885325382
ImmGenATAC1219.peak_480975	chr9	41152989	41153239	chr9-41152989-41153239	Gm35657	1	1	-1.90231037139893	1.46543312072754	0	0	-0.00497747667576304	0.0917332114195099	-0.0177422373120033	-0.0156470343924985	-0.0264310532513428
ImmGenATAC1219.peak_480976	chr9	41153273	41153523	chr9-41153273-41153523	Gm35657	1	1	-1.9610139131546	1.45989501476288	0	0	0.0145320362672743	0.0399249559025908	0.0647662034038746	0.0415414092371113	0.0129618909064504
ImmGenATAC1219.peak_480977	chr9	41153524	41153774	chr9-41153524-41153774	Gm35657	1	1	2.41852188110352	4.63284349441528	0	0	-0.00451349655183353	0.0343308554302308	0.0623121871365626	0.0489528843731214	0.0259217740800476
ImmGenATAC1219.peak_480978	chr9	41154074	41154324	chr9-41154074-41154324	Gm35657	1	1	-0.233101829886436	2.28917980194092	0	0	0.00202205076639989	0.0231530982122249	0.0240670506141353	0.0686290397091366	0.0645470617147703
treg.0621.peak_30508	chr9	41155002	41155252	chr9-41155002-41155252	Gm35657	0	0	0.73889023065567	5.5108494758606	0	0	0.0597699722131822	0.051092031519866	0.0178417848168088	-0.0102743402922625	-0.0221018206307697
treg.0621.peak_30509	chr9	41155404	41155654	chr9-41155404-41155654	Gm35657	0	0	0.0802786648273468	2.15069580078125	0	0	0.0663907569508887	0.0551248174387769	0.0254653456988451	-0.0251881582234592	0.0529279732424885
treg.0621.peak_30510	chr9	41156079	41156329	chr9-41156079-41156329	Gm35657	0	0	-0.922234654426575	1.93152523040771	0	0	0.0752989963020581	0.0746688374865583	-0.0869942918149042	0.0244080575167866	0.00687192538518104
ImmGenATAC1219.peak_480979	chr9	41156659	41156909	chr9-41156659-41156909	Gm35657	1	1	-2.11049938201904	0.953573524951935	0	0	0.0156531965043517	0.0290372929591245	0.0107962563986834	0.043783779495563	-0.0750913243332881
ImmGenATAC1219.peak_480980	chr9	41157232	41157482	chr9-41157232-41157482	Gm35657	1	1	2.29606366157532	5.27218627929688	0	1	-0.017166510683697	-0.0126611064400133	-0.0122972174421461	-0.0189431504148393	-0.120727532854415
ImmGenATAC1219.peak_480981	chr9	41157668	41157918	chr9-41157668-41157918	Gm35657	1	1	0.905457496643066	6.01524257659912	0	0	-0.000903201920775865	-0.0154732478478451	0.0976188825564582	0.0244619865109877	-0.0150416365683232
ImmGenATAC1219.peak_480982	chr9	41157942	41158192	chr9-41157942-41158192	Gm35657	1	1	-0.0842413529753685	4.8088116645813	1	0	0.00421977089885606	-0.000553838766099407	0.024920727635354	-0.00160680912038254	-0.0343369916398037
ImmGenATAC1219.peak_480983	chr9	41158199	41158449	chr9-41158199-41158449	Gm35657	1	1	3.00576519966125	4.5193018913269	0	1	0.0262204525684681	0.00106794330766514	0.0583873805639036	-0.0140137343765795	0
treg.0621.peak_30511	chr9	41159437	41159687	chr9-41159437-41159687	Gm35657	0	0	1.14906859397888	6.33959770202637	0	0	0.0150095987353222	0.0367845674208553	0.0349228512530447	-0.0107867496991403	-0.00829155270717712
treg.0621.peak_30512	chr9	41160176	41160426	chr9-41160176-41160426	Gm35657	0	0	0.718227386474609	5.40235185623169	0	0	-0.00317428451364191	-0.0260928781711952	0.122998094857144	0.0036976632730286	0.00615702564683064
ImmGenATAC1219.peak_480984	chr9	41160489	41160739	chr9-41160489-41160739	Gm35657	1	1	-1.29115509986877	2.84863495826721	0	0	0.0357679324042421	-0.00130269598844174	0.0712807291072393	-0.0164739516863501	0.00330437889832774
ImmGenATAC1219.peak_480985	chr9	41160859	41161109	chr9-41160859-41161109	Gm35657	1	1	-1.96084904670715	3.17561626434326	0	0	0.0306500536318449	0.00056536629717055	0.047029551389559	0.0955691508444808	-0.160570777563582
ImmGenATAC1219.peak_480986	chr9	41161238	41161488	chr9-41161238-41161488	Gm35657	1	1	1.07529437541962	5.74510669708252	0	0	0.0225887385604128	0.0042179565268215	0.120990938037937	0.0283669222669157	-0.0155764413855099
ImmGenATAC1219.peak_480987	chr9	41161569	41161819	chr9-41161569-41161819	Gm35657	1	1	0.905987918376923	6.02847194671631	0	0	0.0508940985135057	-0.00130817645019117	0.0632847977132596	-0.0134431035755659	-0.00960212457165775
treg.0621.peak_30513	chr9	41166660	41166910	chr9-41166660-41166910	Gm35657	0	0	-0.521805584430695	5.65645790100098	0	0	-0.00868193874601647	-0.0141168518706621	0.00421416317870218	0.0240402834346247	-0.052821284318983
ImmGenATAC1219.peak_480989	chr9	41167041	41167291	chr9-41167041-41167291	Gm35657	1	1	-1.85807645320892	1.83058476448059	0	0	0.0096602069486271	0.00437253804218043	0.0182139419617255	0.0337518911167423	-0.136926874733628
treg.0621.peak_30514	chr9	41167430	41167680	chr9-41167430-41167680	Gm35657	0	0	1.88401353359222	4.38002443313599	0	0	0.0434878261861863	-0.053936629407018	0.0111087631898108	0.0239137615667562	-0.0833750968136009
treg.0621.peak_30515	chr9	41167834	41168084	chr9-41167834-41168084	Gm35657	0	0	1.28898060321808	7.87931251525879	0	0	0.115308251226102	-0.0701797193132837	0.0145110055323032	0.0319657878021848	-0.0476002528718368
ImmGenATAC1219.peak_480990	chr9	41168265	41168515	chr9-41168265-41168515	Gm35657	1	1	-1.08387792110443	2.37544512748718	0	0	0.149063825783739	-0.0254349149427717	-0.0706837984064791	0.0617289237294555	0.0613619076097461
ImmGenATAC1219.peak_480991	chr9	41168630	41168880	chr9-41168630-41168880	Gm35657	1	1	-2.60980081558228	4.29955911636353	0	0	0.116855704762681	-0.0573976176039917	-0.0557525336387023	0.0375100866168296	-0.0515385177755033
treg.0621.peak_30516	chr9	41169352	41169602	chr9-41169352-41169602	Gm35657	0	0	-3.0397527217865	4.31944465637207	0	0	0.0771029650349363	-0.00606105854606769	0.0368039662976444	-0.0405544639366115	-0.0318141259559921
ImmGenATAC1219.peak_480992	chr9	41169663	41169913	chr9-41169663-41169913	Gm35657	1	1	-2.70536994934082	1.97628331184387	0	0	0.125261023266269	0.0701624409437839	-0.0608002571523628	-0.00624767421209516	-0.0117298412657895
ImmGenATAC1219.peak_480993	chr9	41169994	41170244	chr9-41169994-41170244	Gm35657	1	1	-2.02385234832764	3.0285370349884	0	0	0.0684362815437196	-0.0342675836391879	0.0500082916616326	0.0458387000062027	-0.0345261747680669
ImmGenATAC1219.peak_480994	chr9	41170309	41170559	chr9-41170309-41170559	Gm35657	1	1	-0.336633414030075	4.46541404724121	0	0	0.0751730591303491	-0.0408959226083828	0.0158689002027858	0.00103521082917197	-0.0870568540590504
ImmGenATAC1219.peak_480998	chr9	41179139	41179389	chr9-41179139-41179389	Gm35657	1	1	-2.58057045936584	1.60709226131439	0	0	0.0456973779424018	0.0377725851812316	-0.00838861202470825	0.0178736527529368	-0.000643653280660697
ImmGenATAC1219.peak_480999	chr9	41181369	41181619	chr9-41181369-41181619	Gm35657	1	1	-1.62657833099365	7.75040817260742	0	0	-0.257277850149497	-0.0872104403776744	0.0616279990826091	-0.0677152602230631	-0.0475711951751453
ImmGenATAC1219.peak_481000	chr9	41181930	41182180	chr9-41181930-41182180	Gm35657	1	0	1.88096940517426	2.36588668823242	0	0	-0.0927257953590883	-0.0717676836768415	0.151968096213313	0.0879426390656238	-0.0646550997572334
treg.0621.peak_30517	chr9	41182256	41182506	chr9-41182256-41182506	Gm35657	0	0	1.26424789428711	2.96165943145752	0	0	0.0142154276244758	-0.0386638911008176	0.0897662537609447	0.00453342547008154	0.0290272323378286
ImmGenATAC1219.peak_481001	chr9	41182618	41182868	chr9-41182618-41182868	1700063D05Rik	1	1	-1.02396607398987	4.57687377929688	0	0	-0.0255894976084893	-0.0238759958072141	0.0473629197583127	-0.0313000738495481	0.0295321720434776
ImmGenATAC1219.peak_481003	chr9	41191172	41191422	chr9-41191172-41191422	1700063D05Rik	1	1	-2.65453267097473	4.65774393081665	0	0	0.00889756692705651	-0.0268015155763756	0.0849636736673617	-0.00592991847784383	-0.0817390433195316
ImmGenATAC1219.peak_481004	chr9	41191924	41192174	chr9-41191924-41192174	1700063D05Rik	1	0	-2.47764444351196	1.73214471340179	0	0	0.0473291593091704	0.0376709403843468	-0.00738130654665327	-0.016936581561017	-0.0493271648724577
ImmGenATAC1219.peak_481005	chr9	41193704	41193954	chr9-41193704-41193954	1700063D05Rik	1	0	-1.56536364555359	1.60467541217804	0	0	0.096902701346788	0.0468856230359804	-0.0851541872113989	0.00285568404503689	0.0796949515686069
ImmGenATAC1219.peak_481006	chr9	41193957	41194207	chr9-41193957-41194207	1700063D05Rik	1	0	-1.53263378143311	1.8642795085907	0	0	0.0792872755038491	0.022332417239362	-0.0237585828833757	0.013774748296352	0.0545278734115442
treg.0621.peak_30518	chr9	41207085	41207335	chr9-41207085-41207335	1700063D05Rik	0	0	0.352124959230423	3.07581782341003	0	0	0.0409446912132644	-8.19955927458815e-05	0.0560002969751598	-0.00813129108063188	0.0106757163489386
ImmGenATAC1219.peak_481009	chr9	41207519	41207769	chr9-41207519-41207769	1700063D05Rik	1	1	0.217236697673798	4.40419054031372	0	0	0.00362308003731948	-0.00827776498873228	0.0394995032298617	0.000777975704866929	-0.00511524934711693
ImmGenATAC1219.peak_481010	chr9	41207867	41208117	chr9-41207867-41208117	1700063D05Rik	1	1	0.107132844626904	4.62209415435791	0	0	-0.00198630905094227	0.00359910476124703	0.00488538454286197	0.0155371631767973	-0.116130274823871
ImmGenATAC1219.peak_481011	chr9	41212715	41212965	chr9-41212715-41212965	1700063D05Rik	1	1	1.61757051944733	4.54723358154297	0	0	0.0101063378183308	-0.0371797513548496	0.0412861377048848	0.0611421694175439	0.064633158882221
treg.0621.peak_30519	chr9	41212987	41213237	chr9-41212987-41213237	1700063D05Rik	0	0	2.3581817150116	5.23388862609863	0	0	0.0296964986034984	-0.0403103462589287	0.00531297163948818	0.0838613709029436	-0.0375746299127774
ImmGenATAC1219.peak_481018	chr9	41222720	41222970	chr9-41222720-41222970	1700063D05Rik	1	1	-2.67914891242981	2.12182331085205	0	0	0.0634640308679817	0.0355415118963753	-0.0186622827109272	-0.0317919259284637	-0.0139012903886212
treg.0621.peak_30520	chr9	41228514	41228764	chr9-41228514-41228764	1700063D05Rik	0	0	0.590046584606171	4.27847576141357	0	0	0.0348446351302605	-0.0371862696336214	-0.00215590502191501	-0.00837867655799811	0.0151619954121808
ImmGenATAC1219.peak_481022	chr9	41228795	41229045	chr9-41228795-41229045	1700063D05Rik	1	1	0.326583981513977	3.63328003883362	0	0	0.0365624207535255	-0.0397214791448573	-0.0248032663784822	0.0775635128304497	-0.0539653692510586
ImmGenATAC1219.peak_481023	chr9	41229048	41229298	chr9-41229048-41229298	1700063D05Rik	1	1	0.135753571987152	4.1462197303772	0	0	0.0321782008324809	-0.0250060642529318	-0.00558259841038714	0.0379582104405392	-0.0964262092440933
ImmGenATAC1219.peak_481040	chr9	41426563	41426813	chr9-41426563-41426813	3110039I08Rik	1	0	-2.80018424987793	3.65479469299316	0	0	0.0825261427148789	0.0480366339278442	-0.0419234174999177	0.0158045486283311	-0.0576948018147114
ImmGenATAC1219.peak_481041	chr9	41426828	41427078	chr9-41426828-41427078	3110039I08Rik	1	1	0.806625008583069	2.44969367980957	0	0	0.114876261023064	0.046337678493088	-0.0111979548202362	0.0126771708280666	0.00635564337621696
ImmGenATAC1219.peak_481044	chr9	41434741	41434991	chr9-41434741-41434991	3110039I08Rik	1	1	-0.323660552501678	4.50144004821777	0	0	0.03794226822066	-0.0245569111571873	0.0330133060368634	-0.0107832092488593	-0.00979858118168987
ImmGenATAC1219.peak_481053	chr9	41461759	41462009	chr9-41461759-41462009	3110039I08Rik	1	1	-0.696027278900146	3.27549695968628	0	0	0.0446551318414136	-0.0428279498558304	0.0666236264976537	0.0974446787331986	0.0690332808344441
ImmGenATAC1219.peak_481055	chr9	41474702	41474952	chr9-41474702-41474952	3110039I08Rik	1	1	-0.563190877437592	3.25888323783875	1	0	0.03504597206167	0.00792027208539589	-0.0269585607690389	0.0271521959988505	-0.117504450199108
treg.0621.peak_30521	chr9	41717999	41718249	chr9-41717999-41718249	Gm35835	0	0	-0.901634454727173	1.47604846954346	0	0	0.0491132293705264	0.0645631855807134	-0.0618448587637565	0	0
treg.0621.peak_30522	chr9	41718285	41718535	chr9-41718285-41718535	Gm35835	0	0	-0.97736656665802	1.44565224647522	0	0	0.0882721408845947	0.0971539978315603	-0.134508528421439	0	0.0185395621353635
treg.0621.peak_30523	chr9	41718542	41718792	chr9-41718542-41718792	Gm35835	0	0	-0.907239258289337	1.43075478076935	0	0	0.0920329215937254	0.0871572174999287	-0.144562137633056	0.00996461905404184	0.0709469361494739
ImmGenATAC1219.peak_481094	chr9	41935462	41935712	chr9-41935462-41935712	Gm36227	1	1	-1.21763777732849	3.57675838470459	0	0	0.067296448363367	-0.0570984622993105	-0.00268863779253017	0.0319687234553683	0.0325620972270537
ImmGenATAC1219.peak_481095	chr9	41935752	41936002	chr9-41935752-41936002	Gm36227	1	1	-1.19334328174591	3.28171348571777	0	0	0.042706059744007	-0.0476916904774599	-0.0654159971170808	0.0570042743420515	-0.0556234327986497
ImmGenATAC1219.peak_481099	chr9	41950713	41950963	chr9-41950713-41950963	Sorl1	1	1	-3.06162428855896	4.3218879699707	0	0	0.0596980629148312	-0.017445305992009	-0.0161616359400162	0.0567794007909518	0.0534768131173521
ImmGenATAC1219.peak_481100	chr9	41951170	41951420	chr9-41951170-41951420	Sorl1	1	1	0.862359225749969	3.61017966270447	0	0	0.0225253369144838	-0.0546639089359449	0.00698129557057048	0.00997220551274125	-0.00296798312907337
ImmGenATAC1219.peak_481101	chr9	41951473	41951723	chr9-41951473-41951723	Sorl1	1	1	-0.381012886762619	3.89277291297913	0	0	-0.00790582432269149	-0.0653798138205919	0.0285238353799097	-0.0151951653748296	-0.0351361875106746
treg.0621.peak_30524	chr9	41951759	41952009	chr9-41951759-41952009	Sorl1	0	0	-0.492344051599503	3.74811697006226	0	0	-0.0447065559614163	-0.0459615243665534	0.0105554981498688	-0.0158659548190497	-0.0640181449681125
ImmGenATAC1219.peak_481102	chr9	41953625	41953875	chr9-41953625-41953875	Sorl1	1	0	-1.00001263618469	3.15511703491211	0	0	0.00272413484626488	-0.0483937797677938	-0.0535226609157214	0.0388980086276287	0.0210111222085535
ImmGenATAC1219.peak_481107	chr9	41985000	41985250	chr9-41985000-41985250	Sorl1	1	1	-3.40805315971375	4.30969667434692	0	0	-0.0634139253471288	0.0200302633223922	0.010608348844017	-0.0212661407186299	-0.0217440976882846
ImmGenATAC1219.peak_481112	chr9	41999785	42000035	chr9-41999785-42000035	Sorl1	1	1	0.346772819757462	3.53268837928772	0	0	-0.00537506999729187	0.0184127322603611	0.00105581942621841	-0.0202571368182042	-0.0723242571241293
treg.0621.peak_30525	chr9	42000234	42000484	chr9-42000234-42000484	Sorl1	0	0	-0.744446933269501	1.63307631015778	0	0	0.0401144284210342	0.0121194430946717	0.00924521487965198	-0.00337274177517288	-0.0429708943848925
ImmGenATAC1219.peak_481117	chr9	42022418	42022668	chr9-42022418-42022668	Sorl1	1	1	-1.94497764110565	5.25502920150757	1	0	-0.142999624510729	-0.0458640987737171	0.14950013260485	-0.029270581541012	-0.0847967182072606
treg.0621.peak_30526	chr9	42028529	42028779	chr9-42028529-42028779	Sorl1	0	0	0.381032764911652	2.3917179107666	0	0	0.0124365662647891	0.0495339111661195	-0.00566087737806023	0.0269519952833198	0.0158649346788533
ImmGenATAC1219.peak_481120	chr9	42028893	42029143	chr9-42028893-42029143	Sorl1	1	1	0.554898381233215	2.15972685813904	0	0	-0.0427426038134118	0.0893607119093964	0.0474429997149771	0.0686312798123775	-0.0969498128272891
ImmGenATAC1219.peak_481121	chr9	42029155	42029405	chr9-42029155-42029405	Sorl1	1	1	1.18919312953949	2.22881937026978	0	0	-0.0396728873218504	0.0424262188002555	0.108958225849908	0.0292575387352965	-0.0689377621395011
ImmGenATAC1219.peak_481123	chr9	42032525	42032775	chr9-42032525-42032775	Sorl1	1	1	-0.245719000697136	7.35703086853027	0	0	-0.102979402459259	-0.082824194077802	0.0426565914949751	-0.00398048048608091	-0.192130493441518
ImmGenATAC1219.peak_481124	chr9	42032790	42033040	chr9-42032790-42033040	Sorl1	1	1	-0.8521369099617	4.75470447540283	0	0	-0.0158005811601897	0.0246561290816105	-0.0146920414793679	0.0501190620093567	-0.140370841153922
ImmGenATAC1219.peak_481125	chr9	42033394	42033644	chr9-42033394-42033644	Sorl1	1	1	-2.71383619308472	4.19971895217896	0	0	0.0757896441052008	0.0435692034613253	0.0196078776463394	0.0198358018590172	-0.0250305602340836
ImmGenATAC1219.peak_481126	chr9	42033831	42034081	chr9-42033831-42034081	Sorl1	1	1	-0.115222923457623	6.69054985046387	0	0	-0.0553324633670495	-0.0211397409455025	0.0386089770524807	0.0736974186506236	-0.133479242385429
ImmGenATAC1219.peak_481127	chr9	42034230	42034480	chr9-42034230-42034480	Sorl1	1	1	-0.778367340564728	7.11625194549561	0	0	-0.12994968912086	-0.0696322759052257	0.0268988495488731	-0.0019324669476054	-0.136192052086313
treg.0621.peak_30527	chr9	42034514	42034764	chr9-42034514-42034764	Sorl1	0	0	-1.00369536876678	5.15125513076782	0	0	-0.0671015981540178	-0.0391109272940846	0.0146562716156327	0.0598628280883168	-0.0727482796971054
treg.0621.peak_30528	chr9	42034782	42035032	chr9-42034782-42035032	Sorl1	0	0	-0.00838062167167664	5.52007389068604	0	0	-0.00155863616697982	-0.0357137022552105	0.00722952827524931	0.0243742299941927	-0.0501367062133128
ImmGenATAC1219.peak_481129	chr9	42036039	42036289	chr9-42036039-42036289	Sorl1	1	1	-0.657424807548523	6.01001262664795	0	0	-0.11481786500111	-0.0904962471718595	0.0709097310608708	-0.0873271213371472	-0.067020755582711
ImmGenATAC1219.peak_481131	chr9	42038988	42039238	chr9-42038988-42039238	Sorl1	1	1	-1.21677231788635	4.82721567153931	0	0	-0.12619727875447	-0.0399490665379049	0.162725549905791	-0.0420319069752347	-0.0510948230431905
ImmGenATAC1219.peak_481140	chr9	42069902	42070152	chr9-42069902-42070152	Gm39321	1	1	-0.267257869243622	2.24543333053589	0	0	-0.0440142771749379	0.0132001766796496	-0.000261079244947351	0.0113323124561452	0.0269482515684475
ImmGenATAC1219.peak_481141	chr9	42070152	42070402	chr9-42070152-42070402	Gm39321	1	1	-3.51463651657104	4.0835542678833	0	0	-0.0101969761879692	0.0190823271355882	-0.0169931871365864	0.00619546610402114	-0.014584282407064
ImmGenATAC1219.peak_481144	chr9	42076314	42076564	chr9-42076314-42076564	Gm39321	1	1	-1.97588670253754	7.40694332122803	0	0	-0.247731102525198	-0.0363187602809492	-0.00742227646586787	-0.0922371710754625	-0.126278024431448
treg.0621.peak_30529	chr9	42077805	42078055	chr9-42077805-42078055	Gm39321	0	0	-1.84018325805664	3.60651564598083	0	0	-0.00657874436867707	-0.0693857574839926	-0.0184409346076233	-0.00350288725910036	-0.0326323033728893
ImmGenATAC1219.peak_481146	chr9	42083778	42084028	chr9-42083778-42084028	Gm39321	1	1	1.25943577289581	4.15840101242065	0	0	0.0587131195009569	-0.0167944553036355	-0.045442495041863	-0.00625518131212104	0.0403225894196519
treg.0621.peak_30530	chr9	42096316	42096566	chr9-42096316-42096566	Gm39321	0	0	0.761439979076385	2.38168621063232	0	0	0.00986543990163417	-0.0307269685193207	0.00858285871643946	0.0412883730648053	0.0027257817009401
treg.0621.peak_30531	chr9	42096678	42096928	chr9-42096678-42096928	Gm39321	0	0	0.059048093855381	4.81807661056519	0	0	0.0345875428373275	-0.0391610811605217	0.00833316161714168	-0.00684457914534979	0.0179021777841394
ImmGenATAC1219.peak_481155	chr9	42097018	42097268	chr9-42097018-42097268	Gm39321	1	1	0.338135212659836	1.79463422298431	0	0	0.0379946074926921	-0.0586843736074479	-0.061532693863817	0.0325898192409883	-0.00213621439994593
ImmGenATAC1219.peak_481156	chr9	42097268	42097518	chr9-42097268-42097518	Gm39321	1	1	0.297513276338577	1.93936967849731	0	0	0.0197896884608729	-0.0330356411599629	-0.0367780027585929	0.0589045591263422	-0.0529320571590216
ImmGenATAC1219.peak_481157	chr9	42097542	42097792	chr9-42097542-42097792	Gm39321	1	1	0.190503865480423	1.94125390052795	0	0	0.051190257563356	-0.0281542151925151	-0.0250104613044841	0.0233664282648522	-0.0440263012334124
ImmGenATAC1219.peak_481158	chr9	42097951	42098201	chr9-42097951-42098201	Gm39321	1	1	-1.19098389148712	4.43910503387451	0	0	0.0253950426393834	-0.0524232229546261	0.0417886515852636	0.0585289688628871	-0.0356006045097192
ImmGenATAC1219.peak_481159	chr9	42098449	42098699	chr9-42098449-42098699	Gm39321	1	1	-2.38594961166382	5.23072052001953	0	0	-0.0095801104597503	-0.037284272772631	0.0171558346914684	-0.0441624931193446	-0.0859979922568331
treg.0621.peak_30532	chr9	42099278	42099528	chr9-42099278-42099528	Gm39321	0	0	1.08167099952698	6.737229347229	0	0	0.038886835855247	-0.0242247996213854	0.0308922810186104	0.000419715434837466	-0.0193264228022485
treg.0621.peak_30533	chr9	42100075	42100325	chr9-42100075-42100325	Gm39321	0	0	-1.2065349817276	3.51723146438599	0	0	0.0739421579370604	-0.0602206849883341	-0.0545581405246548	0.0615709148883821	0.0604905546639174
treg.0621.peak_30534	chr9	42108001	42108251	chr9-42108001-42108251	Gm39321	0	0	-2.91071844100952	3.80029010772705	0	0	0.0389865363951554	0.0165458175626547	-0.0635206922509083	0.0353308303077255	-0.0553370436211566
ImmGenATAC1219.peak_481162	chr9	42108322	42108572	chr9-42108322-42108572	Gm39321	1	1	-1.65426051616669	1.57211971282959	0	0	0.000769382695251508	0.0935635261099088	-0.0842245800851171	-0.056219955693685	0.0684743098268188
ImmGenATAC1219.peak_481163	chr9	42108669	42108919	chr9-42108669-42108919	Gm39321	1	1	0.165211617946625	2.0939040184021	0	0	-0.0651533154996032	0.0126747546750782	-0.0182064353271487	-0.038377964186482	-0.0577366690848038
treg.0621.peak_30535	chr9	42109266	42109516	chr9-42109266-42109516	Gm39321	0	0	2.14691209793091	5.35898923873901	0	0	0.0306799274939912	-0.000319804440251453	0.0333557133921818	0.0480617554078048	0.00370832154164102
treg.0621.peak_30536	chr9	42109558	42109808	chr9-42109558-42109808	Gm39321	0	0	1.94832813739777	6.03673219680786	0	0	0.0348512723183851	-0.00409015604499918	-0.0392724343012863	-0.000190985971037463	-0.0085902790137093
ImmGenATAC1219.peak_481164	chr9	42109822	42110072	chr9-42109822-42110072	Gm39321	1	1	-2.30213379859924	1.86384165287018	0	0	0.0601509271087807	0.00175724132045102	-0.0601327246826681	0.0473791450980155	0.0481427046605821
ImmGenATAC1219.peak_481171	chr9	42123593	42123843	chr9-42123593-42123843	Gm39321	1	1	2.29220676422119	4.58553314208984	0	0	0.021714246705744	-0.0247443847479193	-0.0296898984679769	0.0136490206867743	-0.101717979736023
ImmGenATAC1219.peak_481172	chr9	42123989	42124239	chr9-42123989-42124239	Gm39321	1	1	1.367143034935	3.86321902275085	0	0	-0.00097584503813003	-0.0540835519980583	-0.010125220464426	0.0127283934747808	-0.0591235504448799
ImmGenATAC1219.peak_481173	chr9	42124275	42124525	chr9-42124275-42124525	Gm39321	1	1	2.10482048988342	3.93109059333801	1	0	0.00951459309789754	-0.0514215176373509	-0.0269305983387239	0.023589672528474	-0.108396965654193
ImmGenATAC1219.peak_481174	chr9	42124550	42124800	chr9-42124550-42124800	Gm39321	1	1	1.9076224565506	4.97298717498779	0	0	0.0258277033131586	-0.0208178586377109	-0.0538775923920335	0.0526962303544053	-0.137687627096982
ImmGenATAC1219.peak_481181	chr9	42138374	42138624	chr9-42138374-42138624	Gm39321	1	1	-0.481804847717285	6.81694650650024	0	0	-0.108805382708098	-0.050956381542071	0.0149295913774207	-0.0111980689519735	0.013442327883311
ImmGenATAC1219.peak_481182	chr9	42138669	42138919	chr9-42138669-42138919	Gm39321	1	1	-0.286130666732788	6.69381761550903	0	0	-0.101482972219802	-0.0604755209939907	0.0657932530169303	-0.00222053040413138	0.0191339777397285
ImmGenATAC1219.peak_481184	chr9	42141888	42142138	chr9-42141888-42142138	Gm39321	1	1	1.02772533893585	1.60185313224792	1	0	-0.00161954926705782	0.0685155361980605	0.149238953376977	0.0125537195976929	0.0464456845054307
ImmGenATAC1219.peak_481188	chr9	42151357	42151607	chr9-42151357-42151607	Gm39321	1	1	-1.6927729845047	7.97994995117188	0	0	-0.117377040137862	-0.00446532256570582	0.024763453928308	-0.00930046127571924	0.0179369467028037
ImmGenATAC1219.peak_481190	chr9	42158706	42158956	chr9-42158706-42158956	Gm39321	1	1	-1.37632822990417	7.71610927581787	0	0	-0.259779539356576	-0.0830699968122665	-0.0120184980158402	-0.0306592830609169	-0.148194235767593
ImmGenATAC1219.peak_481191	chr9	42158975	42159225	chr9-42158975-42159225	Gm39321	1	1	-1.67841172218323	7.70511150360107	0	0	-0.243505067701455	-0.083185150196098	0.0134814819604326	-0.128266917471126	-0.104338778001353
ImmGenATAC1219.peak_481205	chr9	42208554	42208804	chr9-42208554-42208804	Gm36390	1	1	-0.970309495925903	2.50461363792419	0	0	0.0522024616298882	0.047152374333044	0.0416180335436294	-0.0702912135849747	0.00113530313393698
ImmGenATAC1219.peak_481206	chr9	42209053	42209303	chr9-42209053-42209303	Gm36390	1	1	-1.31726467609406	1.60056734085083	1	0	0.09317110755755	0.0912052041076757	-0.00504899791187841	-0.00256005992688431	0.0601474449600558
ImmGenATAC1219.peak_481207	chr9	42209695	42209945	chr9-42209695-42209945	Gm36390	1	1	-1.59075903892517	1.68371748924255	0	0	0.0842719339570496	0.119755696930979	-0.0465877490356874	0.0396719804135094	0.0958243616465952
treg.0621.peak_30537	chr9	42210030	42210280	chr9-42210030-42210280	Gm36390	0	0	-1.23560392856598	1.58102059364319	0	0	0.0874191280966282	0.108107490908383	-0.0345850614298542	0.0148444109680189	0.0469592887982943
ImmGenATAC1219.peak_481214	chr9	42238669	42238919	chr9-42238669-42238919	Gm40515	1	1	0.46628150343895	1.79945635795593	0	0	0.0798520559932005	0.0810420277694759	-0.0624720401732994	0.0114197879599536	0.0225415115970829
ImmGenATAC1219.peak_481215	chr9	42238963	42239213	chr9-42238963-42239213	Gm40515	1	0	0.320799648761749	3.21783494949341	0	0	0.0379399694089047	0.0264990957644431	-0.0291206431935049	-0.00982071064081255	0.00279091827979801
ImmGenATAC1219.peak_481216	chr9	42240760	42241010	chr9-42240760-42241010	Sc5d	1	1	0.518725156784058	3.64472818374634	0	0	0.013808960335821	0.026625123018234	0.0147851624242682	-0.000686022585741158	-0.0247218907560948
ImmGenATAC1219.peak_481217	chr9	42244201	42244451	chr9-42244201-42244451	Sc5d	1	1	-0.491264671087265	2.16312098503113	0	0	0.112896961176781	0.0869318112666704	-0.116577160863067	0.0803732309195758	0.144710364173128
treg.0621.peak_30538	chr9	42248903	42249153	chr9-42248903-42249153	Sc5d	0	0	1.43000447750092	6.48445987701416	0	0	-0.00360510049923436	-0.00896333659170576	0.00485945817732147	-0.0271215967945027	-0.0164379090196849
ImmGenATAC1219.peak_481221	chr9	42249177	42249427	chr9-42249177-42249427	Sc5d	1	1	-0.0125649338588119	7.17644643783569	0	0	-0.022916276262002	0.0226833776992164	-0.010397384216052	0.0135923636733492	0.08752489456664
ImmGenATAC1219.peak_481222	chr9	42249518	42249768	chr9-42249518-42249768	Sc5d	1	0	-0.97384774684906	2.18168091773987	0	0	-0.0407772309007323	0.0309829054820444	-0.0253404736612163	0.0579272353062673	-0.0280639265072684
treg.0621.peak_30539	chr9	42249774	42250024	chr9-42249774-42250024	Sc5d	0	0	0.340503215789795	2.89007139205933	0	0	0.0118312386398853	-0.0115308285229466	0.0236176882480205	0.0213224628640146	0.0140362009709526
ImmGenATAC1219.peak_481224	chr9	42261481	42261731	chr9-42261481-42261731	Sc5d	1	1	-1.59337329864502	4.82616806030273	0	0	0.11748188436624	-0.0646743876356909	-0.0186057943958259	0.0154462708234429	0.0913406640542648
ImmGenATAC1219.peak_481225	chr9	42263724	42263974	chr9-42263724-42263974	Sc5d	1	1	1.93185746669769	4.76520776748657	0	0	-0.00873276654844624	-0.0379531677657721	0.033612663432142	-0.0125594790668666	-0.0851954538766294
ImmGenATAC1219.peak_481226	chr9	42264217	42264467	chr9-42264217-42264467	Sc5d	1	1	4.84581422805786	4.36958169937134	1	1	0.0271985627645056	-0.0204825555954796	-0.00674661070986882	0.0452118727854968	0.00581285953000521
treg.0621.peak_30540	chr9	42264482	42264732	chr9-42264482-42264732	Gm36435	0	0	1.82673144340515	4.02229976654053	0	0	0.055866490981916	0.00476286047843427	-0.0443266529170032	0.0654874724998186	0.035559102423958
treg.0621.peak_30541	chr9	42264788	42265038	chr9-42264788-42265038	Gm36435	0	0	-3.46120381355286	4.24938631057739	0	0	0.0112348270936179	-0.0126974390264496	-0.0247578890040798	0.0355506794811399	-0.0199264747721295
ImmGenATAC1219.peak_481229	chr9	42272726	42272976	chr9-42272726-42272976	Gm36435	1	1	-2.47678565979004	3.51719498634338	0	0	0.0324980144228167	0.0420303117057282	-0.0184476493729278	0.0232348755059511	0.0224954728733397
ImmGenATAC1219.peak_481230	chr9	42275451	42275701	chr9-42275451-42275701	Gm36435	1	0	-1.2572774887085	3.88735413551331	0	0	-0.00549389801497473	0.0132077942548498	0.00116347907662358	-0.00940523010123356	0.00152107755798176
ImmGenATAC1219.peak_481239	chr9	42314037	42314287	chr9-42314037-42314287	Tecta	1	1	-0.321965008974075	1.88394153118134	0	0	-0.0030343142239275	0.0883416512562444	-0.0776871495848477	-0.0120533808296819	-0.0116883788517174
ImmGenATAC1219.peak_481247	chr9	42326745	42326995	chr9-42326745-42326995	Tecta	1	1	-1.02316999435425	2.66437578201294	0	0	-0.0345429000247847	0.00631802985821639	0.0797148841729677	-0.0357665490855888	-0.0255225325624498
ImmGenATAC1219.peak_481248	chr9	42337109	42337359	chr9-42337109-42337359	Tecta	1	1	-2.09897255897522	2.36601066589355	0	0	-0.0123265242365763	0.0693014005607155	-0.0456758596463384	-0.0099400676021027	0.0213307955634005
ImmGenATAC1219.peak_481251	chr9	42388577	42388827	chr9-42388577-42388827	Tbcel	1	1	-2.51306819915771	7.07837295532227	0	0	-0.204817560086839	-0.0355728990705946	0.0233716438457614	-0.0774484616210297	-0.107632758372807
ImmGenATAC1219.peak_481257	chr9	42423672	42423922	chr9-42423672-42423922	Tbcel	1	1	-1.6709942817688	7.33258390426636	0	0	-0.265654737798386	-0.0660532563637422	0.018685337740699	-0.0451918690354289	-0.193563335953765
treg.0621.peak_30542	chr9	42425088	42425338	chr9-42425088-42425338	Tbcel	0	0	2.83955931663513	4.32507991790771	0	1	-0.0421630681841621	0.00303907578002441	0.0348078358409091	-0.0295969089732411	-0.0597800932160153
treg.0621.peak_30543	chr9	42425654	42425904	chr9-42425654-42425904	Tbcel	0	0	-2.44246816635132	7.15923309326172	0	0	-0.0941851608875426	0.00315256717405438	-0.028130568661754	0.0141380713661852	0.00407907413223627
treg.0621.peak_30544	chr9	42427015	42427265	chr9-42427015-42427265	Tbcel	0	0	-1.69266533851624	7.68203067779541	0	0	-0.0936069299035052	-0.00734489729920838	0.0638593326059024	0.00382322179012426	0.00717819434971572
treg.0621.peak_30545	chr9	42427501	42427751	chr9-42427501-42427751	Tbcel	0	0	-2.97700810432434	4.18151330947876	0	0	-0.0158215024487118	-0.0307091172990969	0.0606694248072053	0.0152116904748821	-0.03702309787549
ImmGenATAC1219.peak_481258	chr9	42428065	42428315	chr9-42428065-42428315	Tbcel	1	1	0.37051659822464	1.73887419700623	0	0	-0.135963243421025	0.00124955252777975	0.0517094246422327	-0.116859135653768	-0.121172901791076
ImmGenATAC1219.peak_481259	chr9	42428358	42428608	chr9-42428358-42428608	Tbcel	1	1	0.426515191793442	1.78838586807251	0	0	-0.144001073005153	-0.0215451402787287	0.027356696248146	-0.157265252318548	-0.12945397622626
ImmGenATAC1219.peak_481261	chr9	42437943	42438193	chr9-42437943-42438193	Tbcel	1	1	-1.13830983638763	1.33644449710846	0	0	0.0294770767148355	0.0595898151569845	-0.0462040462056455	0.0034524412775973	-0.0104950792829297
ImmGenATAC1219.peak_481266	chr9	42458435	42458685	chr9-42458435-42458685	Gm16322	1	1	-1.8924446105957	6.95669937133789	0	0	-0.138728179088626	-0.0815719066365332	0.0572694856158924	-0.00209320885189607	0.00216222138672127
treg.0621.peak_30546	chr9	42458783	42459033	chr9-42458783-42459033	Gm16322	0	0	-0.221881315112114	5.17073106765747	0	0	-0.0522145467678373	-0.0526915867780271	0.0227622307038843	0.00710007084978573	0.00596299223815598
treg.0621.peak_30547	chr9	42463135	42463385	chr9-42463135-42463385	Gm16322	0	0	1.16032946109772	7.66510009765625	0	0	0.0549265221750935	-0.08670049443163	0.0542857114496569	0.0268812934976703	-0.00486531213733383
ImmGenATAC1219.peak_481269	chr9	42463727	42463977	chr9-42463727-42463977	Gm16322	1	1	-2.55468988418579	6.14016389846802	0	0	-0.132009779487981	-0.0629996088100914	-0.00217100202568171	-0.0566989043259201	-0.163639126149151
treg.0621.peak_30548	chr9	42464143	42464393	chr9-42464143-42464393	Gm16322	0	0	1.58401644229889	4.55058288574219	0	0	-0.0845715791627194	-0.0196098425816369	-0.00288157330663242	0.0621740119759856	-0.0627277651669721
treg.0621.peak_30549	chr9	42465273	42465523	chr9-42465273-42465523	Gm16322	0	0	-1.96565353870392	7.43837451934814	0	0	-0.143069503946699	-0.0395430107572352	0.00409083757209325	0.00426806481221678	-0.100738371987469
ImmGenATAC1219.peak_481270	chr9	42465661	42465911	chr9-42465661-42465911	Gm16322	1	1	-1.09930443763733	7.69298267364502	0	0	-0.272812835100793	-0.0928254726082225	0.0762294464961563	-0.137073931068833	-0.251092338007139
ImmGenATAC1219.peak_481271	chr9	42465916	42466166	chr9-42465916-42466166	Gm16322	1	1	-1.58532106876373	7.72957277297974	0	0	-0.261934237419982	-0.0620746501963427	0.0412129829963556	-0.093379465827759	-0.194139666654448
ImmGenATAC1219.peak_481272	chr9	42467198	42467448	chr9-42467198-42467448	Gm16322	1	1	-1.22881424427032	6.05952548980713	0	0	-0.0981887401179558	-0.123902651428234	0.024064152471355	-0.0162431019842128	-0.074357576187894
treg.0621.peak_30550	chr9	42467498	42467748	chr9-42467498-42467748	Gm16322	0	0	-3.45676636695862	4.53932428359985	0	0	-0.037353021158284	-0.0621527308917985	-0.0071298605322519	-0.00226494808710745	0.0282675503979338
ImmGenATAC1219.peak_481274	chr9	42469387	42469637	chr9-42469387-42469637	Gm16322	1	1	-1.27466630935669	6.42848873138428	0	0	-0.223349958652845	-0.21258900879864	0.064180088942463	0.00606719911230208	-0.305277332740574
ImmGenATAC1219.peak_481275	chr9	42471285	42471535	chr9-42471285-42471535	Gm16322	1	1	1.58629560470581	4.6160740852356	0	0	-0.0733464820099209	-0.00547491266503791	0.0718478126834561	-0.057905862417351	0.0308647779179862
ImmGenATAC1219.peak_481276	chr9	42471906	42472156	chr9-42471906-42472156	Gm16322	1	1	2.21913194656372	4.48287105560303	0	0	-0.00113130021980873	-0.0341837048664053	-0.0165780502233643	0.0706926918296066	0.0556745395244941
ImmGenATAC1219.peak_481277	chr9	42472157	42472407	chr9-42472157-42472407	Gm16322	1	1	4.1602954864502	4.62024927139282	1	1	0.00168640091192368	-0.0163215984484998	-0.00880097833950672	-0.0189498292333465	-0.0449100723025703
ImmGenATAC1219.peak_481279	chr9	42479785	42480035	chr9-42479785-42480035	Gm16322	1	1	0.0620403476059437	5.22657680511475	0	0	-0.0431661376942007	0.000319141657386474	0.00771583130824245	0.00781580744361247	0.0272918967725983
ImmGenATAC1219.peak_481284	chr9	42488146	42488396	chr9-42488146-42488396	Gm16322	1	1	-1.92296648025513	7.53644275665283	0	0	-0.42688532923578	-0.21986954883717	-0.00210621451091658	-0.239855975428792	-0.319342884201534
treg.0621.peak_30551	chr9	42488556	42488806	chr9-42488556-42488806	Gm16322	0	0	-2.49501180648804	6.70374822616577	0	0	-0.173178243591066	-0.0590123269810315	-0.012479654271916	-0.038279187615168	-0.0667743613933366
ImmGenATAC1219.peak_481289	chr9	42520564	42520814	chr9-42520564-42520814	Grik4	1	1	-2.4197211265564	7.25376605987549	0	0	-0.421292981461156	-0.156970982323788	-0.00411378939844045	-0.07858549344809	-0.183403884295997
ImmGenATAC1219.peak_481290	chr9	42520838	42521088	chr9-42520838-42521088	Grik4	1	1	-2.39043664932251	7.22403478622437	0	0	-0.432716650795383	-0.15465672650689	0.00553364042798206	-0.0910363963468176	-0.123333471447395
ImmGenATAC1219.peak_481292	chr9	42528117	42528367	chr9-42528117-42528367	Grik4	1	0	-1.60698473453522	7.30421209335327	0	0	-0.242489124647422	-0.0904761574379859	0.00786690498143123	-0.0915328008869316	-0.129882393374511
ImmGenATAC1219.peak_481298	chr9	42550273	42550523	chr9-42550273-42550523	Grik4	1	1	-1.16476762294769	4.5050745010376	0	0	-0.126899367885247	-0.0457551046851473	0.0564813966397707	0.0341188183044891	-0.0515053052677523
ImmGenATAC1219.peak_481302	chr9	42573177	42573427	chr9-42573177-42573427	Grik4	1	1	-1.02312469482422	3.00204205513	0	0	-0.107836552376553	0.0628973206555412	-0.00289580859332864	0.0496207734044702	-0.000333258279320757
ImmGenATAC1219.peak_481317	chr9	42627727	42627977	chr9-42627727-42627977	Gm36590	1	1	-2.42290759086609	7.28423118591309	0	0	-0.311135965125381	-0.0151519092496359	0.0116006125864686	-0.0541450346847629	-0.0179718316276854
ImmGenATAC1219.peak_481319	chr9	42632869	42633119	chr9-42632869-42633119	Gm36590	1	1	-2.47130727767944	7.10819578170776	0	0	-0.219784020897335	-0.0256060594053506	0.00890939056872094	-0.0165889557182829	-0.0341213625869788
treg.0621.peak_30552	chr9	42658542	42658792	chr9-42658542-42658792	Gm36590	0	0	-1.59327685832977	0.4786656498909	0	0	0.0405136319246789	0.0991429096898619	-0.109206563104451	-0.0102862309273765	0.0168868084649019
ImmGenATAC1219.peak_481327	chr9	42673766	42674016	chr9-42673766-42674016	Gm36590	1	1	-2.07895255088806	8.02756404876709	0	0	-0.477902488987306	0.0288972845376002	-0.0393102092280344	-0.103756332874647	-0.0792892338062855
ImmGenATAC1219.peak_481329	chr9	42688204	42688454	chr9-42688204-42688454	Gm36590	1	1	-0.91726279258728	3.72118926048279	0	0	-0.0576866846423979	0.0458487056089912	0.0196602341277435	0.00361401721276988	-0.00880359097422836
ImmGenATAC1219.peak_481352	chr9	42788524	42788774	chr9-42788524-42788774	Gm36590	1	1	-1.89104270935059	2.55841469764709	0	0	0.00654093807419921	0.00843508771157239	-0.0673882508751616	0.0121504409676674	-0.0292451262557411
ImmGenATAC1219.peak_481365	chr9	42837548	42837798	chr9-42837548-42837798	Gm36648	1	1	-0.769270002841949	6.15439987182617	0	0	-0.0647429874290654	-0.0829087613246476	-0.0305771213773169	-0.0361150484491127	-0.113076485630835
ImmGenATAC1219.peak_481366	chr9	42838121	42838371	chr9-42838121-42838371	Gm36648	1	1	-2.3678777217865	2.93913531303406	0	0	-0.0533719324982955	-0.0734337591132814	-0.148153088929151	-0.0698460004484704	-0.3182763132272
ImmGenATAC1219.peak_481367	chr9	42838397	42838647	chr9-42838397-42838647	Gm36648	1	1	-2.42369341850281	2.89361310005188	0	0	-0.0817721377478382	-0.114728000416942	-0.108872959945875	-0.106162642520818	-0.269085909363954
ImmGenATAC1219.peak_481368	chr9	42838665	42838915	chr9-42838665-42838915	Gm36648	1	1	-2.34855151176453	3.11182713508606	0	0	-0.0252473899868274	-0.0973527361122846	-0.065261891304591	0.00555154754006151	-0.188194273848701
ImmGenATAC1219.peak_481369	chr9	42839002	42839252	chr9-42839002-42839252	Gm36648	1	0	-1.90868198871613	3.82367610931396	0	0	0.0557514813598883	-0.0970390595814383	-0.0624885613029248	-0.0221967085034802	-0.072530894992934
treg.0621.peak_30553	chr9	42839255	42839505	chr9-42839255-42839505	Gm36648	0	0	-1.7270565032959	4.43311405181885	0	0	0.0330405975148094	-0.0885059836491792	-0.070876438152519	-0.032868225045542	-0.0423525547800507
ImmGenATAC1219.peak_481371	chr9	42859657	42859907	chr9-42859657-42859907	Gm36648	1	0	-0.828408122062683	6.26491546630859	0	0	-0.0639846668610458	-0.128839137896712	0.0379255877609703	0.00513188276364719	0.0357086233923387
ImmGenATAC1219.peak_481372	chr9	42860042	42860292	chr9-42860042-42860292	Gm36648	1	1	-1.17376863956451	6.36924314498901	0	0	-0.0981870648224325	-0.181951236229039	0.0370953034809401	0.0179943873952487	-0.0477152209432622
ImmGenATAC1219.peak_481373	chr9	42860463	42860713	chr9-42860463-42860713	Gm36648	1	1	-2.40792274475098	5.45979833602905	0	0	-0.164988929014852	-0.147352927589128	0.00982922343607592	-0.117392466781928	-0.0505778445435483
treg.0621.peak_30554	chr9	42864643	42864893	chr9-42864643-42864893	Gm36648	0	0	-2.14677906036377	5.65418338775635	0	0	-0.00105597435530835	-0.0517274376872412	0.010417717075866	-0.0288367439152992	-0.0557732128165697
ImmGenATAC1219.peak_481384	chr9	42896842	42897092	chr9-42896842-42897092	Gm36648	1	1	-1.55737960338593	2.04516863822937	0	0	0.0701739233763439	0.0696042200918953	-0.0947596378576156	-0.00268464610574939	0.0169393783597524
ImmGenATAC1219.peak_481385	chr9	42897355	42897605	chr9-42897355-42897605	Gm36648	1	1	-1.55554699897766	2.19760704040527	0	0	0.144214697445146	0.155426029003668	-0.274646747690307	-0.0239920779143206	0.0652667012828151
ImmGenATAC1219.peak_481386	chr9	42897613	42897863	chr9-42897613-42897863	Gm36648	1	1	-1.63009226322174	2.32830715179443	0	0	0.115018707333071	0.134773392511132	-0.204732530217192	-0.0224437316642433	0.029510698295961
ImmGenATAC1219.peak_481403	chr9	42944371	42944621	chr9-42944371-42944621	Gm36648	1	1	-0.515163719654083	2.82538414001465	0	0	0.0431014219520905	0.0708613084141947	-0.065167520498752	-0.0467380166524112	0.0674768030518578
ImmGenATAC1219.peak_481404	chr9	42944825	42945075	chr9-42944825-42945075	Gm36648	1	1	-0.377091228961945	2.75456762313843	0	0	0.0410660028360489	0.0722073131298477	-0.0806174910026372	-0.0567249663262146	0.0729529006784087
ImmGenATAC1219.peak_481409	chr9	42995348	42995598	chr9-42995348-42995598	Arhgef12	1	1	-0.771060764789581	4.23655033111572	0	0	-0.135081075876373	-0.0464591551361057	0.0119293086251552	-0.0150932111921707	-0.104780394045749
ImmGenATAC1219.peak_481410	chr9	43000135	43000385	chr9-43000135-43000385	Arhgef12	1	0	-2.58038520812988	4.06524515151978	0	0	0.0439210772531032	0.0802638225311917	-0.0239892372291811	0.0156597099886115	0.137420185166277
ImmGenATAC1219.peak_481411	chr9	43001565	43001815	chr9-43001565-43001815	Arhgef12	1	1	-1.28057563304901	6.43938398361206	0	0	-0.116617147072975	-0.00222124419978049	-0.00424607475783444	0.0169764643053358	-0.00179358095207748
treg.0621.peak_30555	chr9	43038134	43038384	chr9-43038134-43038384	Arhgef12	0	0	-0.398400485515594	1.99320256710052	0	0	0.0695433324478494	0.0784073391126469	-0.0232301277816796	0.0271931801510959	0.00609534791860076
ImmGenATAC1219.peak_481418	chr9	43038415	43038665	chr9-43038415-43038665	Tmem136	1	0	-0.361117452383041	2.23772168159485	0	0	0.0994626369944158	0.104574344933579	-0.0243616902844285	0.036061750910275	-0.020265360334057
ImmGenATAC1219.peak_481423	chr9	43072601	43072851	chr9-43072601-43072851	Tmem136	1	1	-1.08833062648773	3.03875064849854	0	0	0.0733323805854682	0.0861203955031636	-0.0709061730885031	0.0256604110225638	0.0291391612795925
ImmGenATAC1219.peak_481432	chr9	43095750	43096000	chr9-43095750-43096000	Tmem136	1	1	2.34951424598694	6.09846687316895	0	0	0.0644588459245748	0.0258417197871803	0.0741139251890502	-0.031001418454302	0.0170940184057009
ImmGenATAC1219.peak_481433	chr9	43096033	43096283	chr9-43096033-43096283	Tmem136	1	1	-0.321616470813751	7.54470062255859	0	0	0.0219928927117134	0.0533747753882254	0.0416695483351221	0.0203227179641347	0.00896782032736333
ImmGenATAC1219.peak_481434	chr9	43096363	43096613	chr9-43096363-43096613	Tmem136	1	1	-0.391882479190826	7.52248191833496	0	0	-0.0551276833541905	0.0378164837932364	0.027641648137849	-0.0189980837378338	-0.00128952614288133
ImmGenATAC1219.peak_481436	chr9	43099039	43099289	chr9-43099039-43099289	Tmem136	1	1	-0.439696460962296	6.44206237792969	0	0	0.108857105905139	-0.0678508935981098	-0.0308969093633315	0.0472017719401085	-0.0263138177613769
ImmGenATAC1219.peak_481437	chr9	43099947	43100197	chr9-43099947-43100197	Tmem136	1	0	-0.262583673000336	3.6733500957489	0	0	0.0426702513273447	0.00840818583966384	0.0221323960808781	0.010929885198452	0.0414563084574321
ImmGenATAC1219.peak_481438	chr9	43101966	43102216	chr9-43101966-43102216	Tmem136	1	1	-2.77008962631226	4.30871725082397	0	0	0.0521563252623957	0.0153186107471141	-0.00894440537010177	0.0434988099943527	0.09229470550753
treg.0621.peak_30556	chr9	43104684	43104934	chr9-43104684-43104934	Tmem136	0	0	-0.148672804236412	3.07708764076233	0	0	0.0397799543731545	0.0370512957742293	0.0553492166435168	0.00857610456187152	0.0557030826078931
ImmGenATAC1219.peak_481440	chr9	43105066	43105316	chr9-43105066-43105316	Tmem136	1	1	1.12237012386322	4.30542230606079	0	0	0.0679597161406496	0.0636583725169637	0.0645082826846836	0.0163969478456249	-0.0175341404838397
ImmGenATAC1219.peak_481441	chr9	43105396	43105646	chr9-43105396-43105646	Tmem136	1	1	0.00408288510516286	3.4819712638855	0	0	0.0688143804552292	0.0400462114283101	0.0146648963595492	0.0747653226929405	-0.0497874926141723
ImmGenATAC1219.peak_481442	chr9	43105743	43105993	chr9-43105743-43105993	Tmem136	1	1	3.20167589187622	4.99579095840454	0	0	0.0857185758367265	0.0527764634859939	0.0664180337472955	0.064564948722613	0.098660703188394
ImmGenATAC1219.peak_481443	chr9	43106009	43106259	chr9-43106009-43106259	Tmem136	1	1	2.24982309341431	5.38828182220459	0	0	0.11085608910914	0.0451416849891509	0.0239032437716316	0.07973871082151	-0.0118130838865347
ImmGenATAC1219.peak_481444	chr9	43106756	43107006	chr9-43106756-43107006	Tmem136	1	1	0.724641740322113	4.93424844741821	0	0	0.0293068458857006	0.00904140279894178	0.053566520270641	-0.00388122183626201	0.00158988492685093
ImmGenATAC1219.peak_481446	chr9	43116033	43116283	chr9-43116033-43116283	Tmem136	1	0	-2.78161096572876	4.12887001037598	0	0	0.127281368446486	0.0500048730377626	0.0213294201664463	-0.0478317649043648	0.0310441134904288
ImmGenATAC1219.peak_481447	chr9	43116433	43116683	chr9-43116433-43116683	Pou2f3	1	1	-0.829769670963287	2.70922899246216	1	0	0.168990681261049	0.0754069320515229	0.0350148761358658	0.145068663153544	0.16817966232206
ImmGenATAC1219.peak_481448	chr9	43122520	43122770	chr9-43122520-43122770	Pou2f3	1	1	-0.861470520496368	3.01630520820618	0	0	0.044231549195328	0.00869636883578362	0.0525599847323464	0.0382610632335273	0.0588016852374051
ImmGenATAC1219.peak_481454	chr9	43141904	43142154	chr9-43141904-43142154	Pou2f3	1	1	-2.56132459640503	4.06048583984375	0	0	0.0158256919346566	0.0134847729893561	0.0313119713435908	-0.0451497265123008	0.0626555086763532
ImmGenATAC1219.peak_481477	chr9	43221699	43221949	chr9-43221699-43221949	Oaf	1	1	-3.17468357086182	4.12921237945557	0	0	0.0109107692581961	0.058282133539867	-0.00902252062516337	-0.0392979475054485	-0.0438256833589953
ImmGenATAC1219.peak_481489	chr9	43239351	43239601	chr9-43239351-43239601	D630033O11Rik	1	1	-0.828851997852325	2.00572633743286	0	0	0.0404340240834967	0.0462206099980083	-0.115278755177153	-0.0193179985444162	-0.0425490604533467
ImmGenATAC1219.peak_481490	chr9	43239767	43240017	chr9-43239767-43240017	D630033O11Rik	1	1	-1.14453864097595	1.81054937839508	1	0	0.0285784777692393	0.0704743991909512	-0.117290937101169	-0.0172699777321847	0.00837698175179483
ImmGenATAC1219.peak_481495	chr9	43242463	43242713	chr9-43242463-43242713	D630033O11Rik	1	1	-2.25960659980774	6.49257755279541	0	0	-0.0964715225311214	0.051131345813462	-0.0973619051258174	-0.0575814505777118	0.000254775591228107
ImmGenATAC1219.peak_481522	chr9	43284339	43284589	chr9-43284339-43284589	D630033O11Rik	1	1	-0.453414559364319	1.2325986623764	0	0	-0.0227959769423834	0.115641014149943	-0.0979875505954684	-0.0157043855954149	-0.0221597261261671
ImmGenATAC1219.peak_481524	chr9	43286971	43287221	chr9-43286971-43287221	Trim29	1	1	1.52291703224182	3.39791560173035	0	0	0.0169916723757784	0.0402811097328942	0.00688145204663082	-0.0293530220729615	-0.0381338593433006
ImmGenATAC1219.peak_481551	chr9	43339592	43339842	chr9-43339592-43339842	Gm36799	1	1	-0.281340271234512	2.94004201889038	0	0	-0.0119636118183068	0.0525189655177435	-0.0418730465674512	-0.0414349909023302	0.00177435054668307
ImmGenATAC1219.peak_481587	chr9	43545139	43545389	chr9-43545139-43545389	Gm36855	1	1	-2.29405331611633	2.03991365432739	0	0	-0.147510805740925	0.123629745854092	0.00959672086198149	-0.098904831975882	-0.135528535481877
ImmGenATAC1219.peak_481627	chr9	43729410	43729660	chr9-43729410-43729660	LOC102631930	1	1	-1.09291803836823	4.89782762527466	0	0	0.0264502211794318	-0.0354376423581848	-0.00791246397080073	0.031377365767931	0.0145348274105369
ImmGenATAC1219.peak_481630	chr9	43730680	43730930	chr9-43730680-43730930	LOC102631930	1	1	0.0737779065966606	1.40935254096985	0	0	0.0746161261579761	0.124021676547623	-0.000736672386112608	0	0.0299124052865752
ImmGenATAC1219.peak_481635	chr9	43743010	43743260	chr9-43743010-43743260	Nectin1	1	1	-0.0478067584335804	2.72231864929199	0	0	0.0401010329000717	0.0661296083471082	-0.0249878950186765	0.0435339141633362	0.108851038096731
ImmGenATAC1219.peak_481636	chr9	43743594	43743844	chr9-43743594-43743844	Nectin1	1	1	-0.604497849941254	2.38128566741943	0	0	0.0319020535667732	0.186813688310304	-0.00348152873782231	0.00778535225524499	0.169625819465656
ImmGenATAC1219.peak_481637	chr9	43743854	43744104	chr9-43743854-43744104	Nectin1	1	1	-0.670109272003174	2.61598253250122	1	0	0.0401051060426638	0.216643422189402	-0.0387585406286048	-0.0752992046957349	0.172264426025928
ImmGenATAC1219.peak_481638	chr9	43744258	43744508	chr9-43744258-43744508	Nectin1	1	1	-0.651740372180939	2.64372372627258	0	0	0.0578236588890172	0.140261472095612	-0.00518044666498557	0.0208161860456008	0.0509243283152976
treg.0621.peak_30557	chr9	43744786	43745036	chr9-43744786-43745036	Nectin1	0	0	-0.834536194801331	2.75229287147522	0	0	0.043534030952874	0.0973845099778883	0.0109055439413248	-0.0106863852283353	0.0472645590861242
ImmGenATAC1219.peak_481639	chr9	43745182	43745432	chr9-43745182-43745432	Nectin1	1	1	0.969985008239746	1.21441805362701	0	0	0.0696262063020831	0.169895658092401	-0.0139538916906473	0.0117427699531446	0.025455887817635
ImmGenATAC1219.peak_481664	chr9	43781098	43781348	chr9-43781098-43781348	LOC108167645	1	1	1.16764843463898	1.07629764080048	0	0	0.0649072842413157	0.109750666018968	0.0652250305711874	0.0151493112711629	0.0102613962972455
treg.0621.peak_30558	chr9	43783575	43783825	chr9-43783575-43783825	LOC108167645	0	0	1.63831472396851	1.30665528774261	0	0	0.0399408316422788	0.0674466942288849	0.13498273118153	0	0.0170073281127339
ImmGenATAC1219.peak_481666	chr9	43784100	43784350	chr9-43784100-43784350	LOC108167645	1	0	1.2511910200119	1.33387720584869	0	0	0.113180478223603	0.174989017319821	0.0879423656151984	0.00336726244047029	0.0843359579607854
ImmGenATAC1219.peak_481667	chr9	43784931	43785181	chr9-43784931-43785181	LOC108167645	1	1	1.32272160053253	1.25971841812134	0	0	0.152665483069374	0.289055672697383	0.183698838117878	-0.00194811397332193	0.16832413088915
ImmGenATAC1219.peak_481677	chr9	43802054	43802304	chr9-43802054-43802304	LOC108167645	1	1	1.44831967353821	1.27869486808777	0	0	0.0830307388950019	0.160444704255527	0.0670184745674417	0.0273717775298784	0.0524163635738763
ImmGenATAC1219.peak_481686	chr9	43827690	43827940	chr9-43827690-43827940	Gm3898	1	1	0.950207233428955	3.30497336387634	0	0	0.0067419761420993	0.0536601519889991	-0.0156393166108384	0.0184552732268737	-0.00177242483074937
ImmGenATAC1219.peak_481697	chr9	43864143	43864393	chr9-43864143-43864393	Gm39322	1	1	-0.82868492603302	2.41119050979614	0	0	0.077008131160815	0.135165153995266	-0.0156890231761568	0	0.137711294474393
ImmGenATAC1219.peak_481701	chr9	43920156	43920406	chr9-43920156-43920406	Gm39322	1	0	0.73675537109375	4.18098449707031	0	0	-0.0101045233423329	-0.00205840693135551	0.036060921393773	0.00114316277818273	0.013045165101431
treg.0621.peak_30559	chr9	43920563	43920813	chr9-43920563-43920813	Gm39322	0	0	0.450151205062866	5.53750848770142	0	0	0.0346668430160984	-0.00214899045055615	-0.009310433609459	-0.0180484135875718	-0.0358933703967918
ImmGenATAC1219.peak_481708	chr9	43968536	43968786	chr9-43968536-43968786	Gm30373	1	1	-0.133735626935959	6.49828958511353	0	0	0.0211365065689507	-0.0428761635835789	0.0179268993868956	0.00906690674058088	0.0359355565229922
ImmGenATAC1219.peak_481709	chr9	43972338	43972588	chr9-43972338-43972588	Gm30373	1	1	1.12978613376617	3.90550827980042	0	0	0.0201703822491748	-0.0438049361339742	0.04137304719232	0.0448443525218747	-0.0434084545332768
ImmGenATAC1219.peak_481710	chr9	43975469	43975719	chr9-43975469-43975719	Gm30373	1	1	-0.0709839686751366	5.69240140914917	0	0	-0.00656050434005293	-0.0449137170476027	0.0248845472677369	0.057507851854081	0.0219606072955472
treg.0621.peak_30560	chr9	43975884	43976134	chr9-43975884-43976134	Gm30373	0	0	0.341272681951523	5.97774124145508	0	0	-0.0281474363931044	-0.0930150249625497	0.0647339324857602	0.0083618383175449	-0.0428389246078952
treg.0621.peak_30561	chr9	43976163	43976413	chr9-43976163-43976413	Gm30373	0	0	0.395940989255905	5.50763702392578	0	0	-0.0525219721197895	-0.107902151655881	0.0685678462208458	0.0351228204440901	-0.0164298454383026
ImmGenATAC1219.peak_481711	chr9	43976431	43976681	chr9-43976431-43976681	Gm30373	1	0	-0.869740188121796	6.74115800857544	0	0	-0.125207888113951	-0.134796301511488	0.0718650728135853	0.0856082271076031	-0.0373770222901525
treg.0621.peak_30562	chr9	43977910	43978160	chr9-43977910-43978160	Gm30373	0	0	0.218787431716919	6.55113124847412	0	0	-0.0351402786662107	-0.0554331355987183	0.0690460514722573	-0.00824114267795183	0.0280087450031921
treg.0621.peak_30563	chr9	43978286	43978536	chr9-43978286-43978536	Gm30373	0	0	-0.313173174858093	5.98397159576416	0	0	-0.0391847900236445	-0.0388799939900476	0.0728847210765667	0.019188803375969	-0.0218673179709486
ImmGenATAC1219.peak_481713	chr9	43984727	43984977	chr9-43984727-43984977	Gm30373	1	1	0.993003964424133	3.41598725318909	0	0	-0.0393900432598042	-0.0486165035112077	0.0781166455746974	0.0603636824065726	0.108778156293442
treg.0621.peak_30564	chr9	43985102	43985352	chr9-43985102-43985352	Gm30373	0	0	0.232005789875984	4.8292088508606	0	0	-0.00923264860538825	-0.0302092138508842	-0.0176585284865803	0.00345389474818047	0.0106008103154174
ImmGenATAC1219.peak_481714	chr9	43987060	43987310	chr9-43987060-43987310	Gm39323	1	0	-3.42216801643372	4.41008853912354	0	0	-0.0204510341118437	-0.0329574575996071	0.0535216441589979	0.00653224064296937	-0.0228129964127695
treg.0621.peak_30565	chr9	43987369	43987619	chr9-43987369-43987619	Gm39323	0	0	-3.08437752723694	4.77466249465942	0	0	0.00233987528503973	-0.0415097142917331	0.121168914892469	-0.0240300120975191	0.0114687190523327
ImmGenATAC1219.peak_481715	chr9	43988060	43988310	chr9-43988060-43988310	Gm39323	1	0	-0.526730179786682	7.01705360412598	0	0	-0.125351173281627	-0.0880508397208296	0.0748715747285654	-0.0818304326740317	-0.0405696295831156
treg.0621.peak_30566	chr9	43988621	43988871	chr9-43988621-43988871	Gm39323	0	0	-0.444918990135193	3.29991459846497	0	0	-0.0556158714029328	-0.0431506881593437	0.0927979292531376	0.0208678485860333	0.0435706355028766
treg.0621.peak_30567	chr9	43988995	43989245	chr9-43988995-43989245	Gm39323	0	0	1.46907079219818	6.29142761230469	0	0	-0.0502930439058992	-0.064113943409183	0.017047944584882	0.0267271095516308	-0.00203523949499191
ImmGenATAC1219.peak_481716	chr9	43989305	43989555	chr9-43989305-43989555	Gm39323	1	0	0.485194832086563	7.02270746231079	0	0	-0.0884945298752649	-0.0753684129733178	0.0921484892096879	0.0877349364297522	-0.0698833789522972
treg.0621.peak_30568	chr9	44008947	44009197	chr9-44008947-44009197	Gm39323	0	0	2.43597483634949	4.6747612953186	0	0	0.0220620104346842	-0.0315434428321313	-0.000454425471096982	-0.0243685597609148	-0.00930145417378493
ImmGenATAC1219.peak_481722	chr9	44009269	44009519	chr9-44009269-44009519	Gm39323	1	0	0.733959972858429	-0.125322759151459	0	0	0.0986306939633758	-0.0321333578465927	-0.0356208543122291	0.0257364031808592	0.0359696195242221
ImmGenATAC1219.peak_481723	chr9	44010988	44011238	chr9-44010988-44011238	Gm39323	1	1	1.37617754936218	6.92818927764893	0	0	-0.0993080034100881	-0.0681679420572263	0.111486456193349	-0.00193267927868557	-0.0820193013943254
ImmGenATAC1219.peak_481724	chr9	44011288	44011538	chr9-44011288-44011538	Gm39323	1	0	1.32420814037323	7.04531478881836	0	0	-0.0766508594215614	-0.107717414437338	0.102085322991262	0.0402924937362986	-0.0699739764901546
treg.0621.peak_30569	chr9	44011729	44011979	chr9-44011729-44011979	Gm39323	0	0	-1.94116950035095	1.435875415802	0	0	-0.0638468539116815	-0.0948988679310946	0.0595037825412856	-0.0356782211571228	-0.0875044878713822
ImmGenATAC1219.peak_481725	chr9	44012158	44012408	chr9-44012158-44012408	Gm39323	1	1	1.15517044067383	5.78119945526123	0	0	-0.0975854373994239	-0.14899132563004	0.0559191034412511	-0.0191054331955614	-0.0668171937803284
ImmGenATAC1219.peak_481726	chr9	44012706	44012956	chr9-44012706-44012956	Gm39323	1	1	-0.907785534858704	4.74340581893921	0	0	-0.041118060350326	-0.110012190400257	0.0635161483039289	0.0507988188713041	-0.0691067229248703
ImmGenATAC1219.peak_481727	chr9	44013024	44013274	chr9-44013024-44013274	Gm39323	1	1	0.787345826625824	6.85799551010132	0	0	0.0290717540819749	-0.0389321346307905	0.0581096025200958	0.0141817933088454	-0.0397506368184278
treg.0621.peak_30570	chr9	44013399	44013649	chr9-44013399-44013649	Gm39323	0	0	-2.29717969894409	3.83316087722778	0	0	0.0361225824706262	-0.00870178226426346	-0.029565100703221	0.0330825681041723	-0.0230418876736828
ImmGenATAC1219.peak_481728	chr9	44013779	44014029	chr9-44013779-44014029	Gm39323	1	1	-2.36542272567749	2.96436715126038	0	0	0.0753833651917847	-0.0351069759048829	-0.0572914071210473	0.0747814942969695	0.00287796793185602
ImmGenATAC1219.peak_481729	chr9	44016539	44016789	chr9-44016539-44016789	Gm39323	1	0	2.27846956253052	5.68145561218262	0	0	-0.127101500477416	-0.0971672271081762	0.0701036905858806	0.0202801982867563	-0.0798457094538556
treg.0621.peak_30571	chr9	44016821	44017071	chr9-44016821-44017071	Gm39323	0	0	1.91284930706024	5.37474775314331	0	0	-0.0883071992151401	-0.0582288076851536	0.0510236700540119	0.0783995729364333	-0.0606033661542502
treg.0621.peak_30572	chr9	44017182	44017432	chr9-44017182-44017432	Gm39323	0	0	1.4504554271698	4.90223407745361	0	0	-0.0194899911183269	-0.0365648665859786	0.0398411844083841	0.065727231113851	-0.0407613147813911
treg.0621.peak_30573	chr9	44017674	44017924	chr9-44017674-44017924	Gm39323	0	0	0.0134088229387999	7.05640888214111	0	0	0.0340304020758217	-0.0702360833032873	0.0602470278393084	0.0486272244633148	-0.031249212043302
ImmGenATAC1219.peak_481730	chr9	44017971	44018221	chr9-44017971-44018221	Gm39323	1	1	-0.2310990691185	7.29335880279541	0	0	-0.056616355235329	-0.0835022318809459	0.0752050241491558	-0.00970904173992104	-0.0715181095724916
ImmGenATAC1219.peak_481731	chr9	44018970	44019220	chr9-44018970-44019220	Gm39323	1	1	2.06322598457336	5.90362024307251	0	0	0.025644810600839	-0.0178691364476627	0.159635788745769	0.0688720086830779	-0.0579919248862702
ImmGenATAC1219.peak_481732	chr9	44019642	44019892	chr9-44019642-44019892	Gm39323	1	1	1.13085389137268	6.30949974060059	0	0	-0.00268449250201996	-0.0453607776082193	0.0997368310382497	-0.0676056235819522	-0.0633765655912487
ImmGenATAC1219.peak_481733	chr9	44020104	44020354	chr9-44020104-44020354	Gm39323	1	1	0.100900508463383	6.98928451538086	0	0	-0.0508514909325472	-0.0580194533654488	0.0447258232785196	0.0437470142283984	-0.00746128530675572
ImmGenATAC1219.peak_481734	chr9	44022159	44022409	chr9-44022159-44022409	Gm39323	1	1	-0.254631489515305	7.06089973449707	0	0	-0.121132617283186	-0.0883824953766306	0.0888917182007318	-0.00793688781541318	-0.165563807983087
ImmGenATAC1219.peak_481735	chr9	44022497	44022747	chr9-44022497-44022747	Gm39323	1	1	0.336649894714355	7.04927492141724	0	0	-0.074883195273005	-0.0362193674492423	0.10659222195012	0.0601101187486167	-0.0482036466624537
treg.0621.peak_30574	chr9	44022771	44023021	chr9-44022771-44023021	Gm39323	0	0	1.60850739479065	5.71298837661743	0	0	0.0301653138202355	-0.00790753595169266	0.0034819905517782	0.0739959494905803	-0.0550580638323842
treg.0621.peak_30575	chr9	44023059	44023309	chr9-44023059-44023309	Gm39323	0	0	1.71397030353546	6.3546576499939	0	0	0.00146832635363353	-0.0548976414261357	0.051444901244764	0.069805749857426	-0.0270899575252331
ImmGenATAC1219.peak_481736	chr9	44024274	44024524	chr9-44024274-44024524	Gm39323	1	1	1.71876108646393	6.13981914520264	0	0	-0.0832073349174877	-0.0640230612016689	0.0409833742770318	0.0260148619033049	-0.0283042654011339
ImmGenATAC1219.peak_481737	chr9	44024944	44025194	chr9-44024944-44025194	Gm39323	1	1	-2.00793147087097	2.48114204406738	0	0	-0.0236391378821462	-0.0227226734229145	-0.0162871480926526	-0.0452769981719777	0.0035040892856434
ImmGenATAC1219.peak_481738	chr9	44029360	44029610	chr9-44029360-44029610	Thy1	1	1	0.505247235298157	6.64909696578979	0	0	-0.0818874978782183	-0.0796303475730192	-0.0133188790901013	-0.0252857465648537	-0.0136776770351755
ImmGenATAC1219.peak_481739	chr9	44029687	44029937	chr9-44029687-44029937	Thy1	1	1	-0.169063851237297	6.87050199508667	0	0	-0.145329446818476	-0.0941812850508686	-0.0450946308274935	-0.021287406246904	-0.152475783398669
treg.0621.peak_30576	chr9	44030038	44030288	chr9-44030038-44030288	Thy1	0	0	1.17534148693085	5.86677122116089	0	0	-0.0551905049621938	-0.00883929973683423	0.0616457719755976	0.0224913594997891	-0.0618684680095689
treg.0621.peak_30577	chr9	44030676	44030926	chr9-44030676-44030926	Thy1	0	0	0.278410047292709	4.31842947006226	0	0	-0.051282017545172	-0.0478044931108254	0.0822194523307359	-0.0466534994179815	-0.0347344445031811
ImmGenATAC1219.peak_481740	chr9	44030945	44031195	chr9-44030945-44031195	Thy1	1	0	-0.891243159770966	6.89419651031494	0	0	-0.0901037461754204	-0.0388468810805316	-0.0163788115097684	-0.034803619517337	-0.144481207845922
ImmGenATAC1219.peak_481741	chr9	44031247	44031497	chr9-44031247-44031497	Thy1	1	1	-0.338245064020157	7.19371223449707	0	0	-0.0732194322403681	-0.0108597288421242	0.0473334591973492	-0.0696023914544307	-0.0829421284793102
treg.0621.peak_30578	chr9	44031637	44031887	chr9-44031637-44031887	Thy1	0	0	1.68172943592072	6.06858587265015	0	0	-0.0563478850856871	0.0179066102153514	0.0304490939645966	-0.0242472870041248	-0.0419769766343453
ImmGenATAC1219.peak_481742	chr9	44032039	44032289	chr9-44032039-44032289	Thy1	1	1	-1.63563299179077	0.898515462875366	0	0	-0.0105237445514051	0.0632851600699881	-0.00803884722316642	0.0327716791035739	0.121199613105909
treg.0621.peak_30579	chr9	44033535	44033785	chr9-44033535-44033785	Thy1	0	0	1.61249721050262	4.09325313568115	0	0	-0.0265944445743577	-0.0150445955389472	0.0848176236781013	0.0357714369904991	-0.0361862707625555
ImmGenATAC1219.peak_481743	chr9	44034017	44034267	chr9-44034017-44034267	Thy1	1	1	0.0168718695640564	7.50258493423462	0	0	-0.0279551345489494	0.00176785449914391	-0.0611735582547618	-0.0858863831448996	-0.00063842979375478
ImmGenATAC1219.peak_481744	chr9	44034433	44034683	chr9-44034433-44034683	Thy1	1	1	-0.407287061214447	7.18068408966064	0	0	-0.150201098288436	-0.0833217745113782	0.104472507363904	-0.00291462011500493	-0.0689785769910803
treg.0621.peak_30580	chr9	44035228	44035478	chr9-44035228-44035478	Thy1	0	0	2.07367444038391	5.18281555175781	0	0	0.0065114263360163	-0.00553008471971568	0.00355329217246687	-0.0655429781727142	-0.00874135989315242
ImmGenATAC1219.peak_481745	chr9	44035588	44035838	chr9-44035588-44035838	Thy1	1	0	2.07320642471313	5.82139205932617	0	0	-0.0508923540927525	0.00177246868104361	0.0414162448486252	-0.0865269921234325	-0.0497073665027425
ImmGenATAC1219.peak_481746	chr9	44036944	44037194	chr9-44036944-44037194	Thy1	1	1	1.03252398967743	1.69755923748016	0	0	-0.0181368706958302	-0.000318100993119047	0.105646203394352	0.0184825061989686	-0.0400171147899961
treg.0621.peak_30581	chr9	44037328	44037578	chr9-44037328-44037578	Thy1	0	0	-0.513244569301605	7.40875673294067	0	0	-0.0879244108472174	-0.0129472122631361	0.131951256979259	-0.0309779317222799	-0.108372108117961
treg.0621.peak_30582	chr9	44039029	44039279	chr9-44039029-44039279	Thy1	0	0	1.51637351512909	7.45303869247437	0	0	-0.0128861012875115	-0.027661730677804	0.0449924619397199	0.0259959218603473	0.0271608679132215
treg.0621.peak_30583	chr9	44039874	44040124	chr9-44039874-44040124	Thy1	0	0	-2.63720417022705	1.82415008544922	0	0	0.0446659952973643	0.00237956455901726	0.00477901545274416	0.0131998492243405	-0.0600824236985081
treg.0621.peak_30584	chr9	44040336	44040586	chr9-44040336-44040586	Thy1	0	0	1.54819631576538	5.66322326660156	0	0	0.0184636818385802	-0.0294607454108131	0.0750118415848015	0.0764065887958683	0.0170110488922043
ImmGenATAC1219.peak_481747	chr9	44041104	44041354	chr9-44041104-44041354	Thy1	1	1	1.55830645561218	2.06355118751526	0	0	-0.0213249890410702	-0.0503490132263817	0.146463103371839	-0.0199742278399099	-0.0595038850314621
treg.0621.peak_30585	chr9	44041533	44041783	chr9-44041533-44041783	Thy1	0	0	2.07124972343445	4.96177053451538	0	0	0.0223576152014327	-0.0723672696980135	0.0483915625388668	0.0763962746000766	-0.115111894273326
ImmGenATAC1219.peak_481748	chr9	44043032	44043282	chr9-44043032-44043282	Thy1	1	1	0.499499380588531	5.75098180770874	0	0	-0.0635686897656819	-0.0307861028615265	0.122222756086845	0.0838286319309677	-0.0502216431799955
ImmGenATAC1219.peak_481749	chr9	44043288	44043538	chr9-44043288-44043538	Thy1	1	1	0.0539181157946587	5.83368730545044	1	0	-0.0564598064896503	-0.00475375886896351	0.11899099734638	0.0639896971965128	-0.0908146015911006
ImmGenATAC1219.peak_481750	chr9	44043605	44043855	chr9-44043605-44043855	Thy1	1	0	-2.2044198513031	4.81849670410156	0	0	-0.0525192314288263	-0.0433881351053965	0.0258023743065021	0.0123544912420646	-0.197076640433138
ImmGenATAC1219.peak_481751	chr9	44043881	44044131	chr9-44043881-44044131	Thy1	1	1	1.78552973270416	6.45871162414551	0	0	-0.047854206444904	-0.0482245964370768	0.059789665040411	-0.00958392901032085	-0.130789645819267
treg.0621.peak_30586	chr9	44044163	44044413	chr9-44044163-44044413	Thy1	0	0	1.3700248003006	4.30712890625	0	0	-0.00628830484425669	-0.0179470340658775	0.0684487394968445	0.00999711766583122	-0.0788083092885447
ImmGenATAC1219.peak_481752	chr9	44044473	44044723	chr9-44044473-44044723	Thy1	1	1	0.925138115882874	6.40955448150635	0	0	0.00856068201912744	-0.0227340957354566	0.115200949928568	-0.0204325472643731	-0.0824411763342008
treg.0621.peak_30587	chr9	44044961	44045211	chr9-44044961-44045211	Thy1	0	0	0.840719163417816	6.6398811340332	0	0	0.0174641778826963	0.00886838501245271	0.0807952585485295	0.0400012766282553	-0.00411140825279416
treg.0621.peak_30588	chr9	44045609	44045859	chr9-44045609-44045859	Thy1	0	0	-2.1280996799469	6.63385248184204	0	0	-0.0635952899863309	-0.0202529108261233	0.061205019772335	0.0013430396110492	-0.0117826924116954
treg.0621.peak_30589	chr9	44046132	44046382	chr9-44046132-44046382	Thy1	0	0	1.83203125	5.98385143280029	0	0	-0.0346036623145092	-0.0489236366854975	0.0883938722832811	0.0230697528893103	-0.0432538754830231
treg.0621.peak_30590	chr9	44046696	44046946	chr9-44046696-44046946	Thy1	0	0	-3.07961344718933	4.79342699050903	0	0	-0.0696400090964521	-0.0586816622875065	0.0812591439835924	-0.00747955113624729	-0.100134933805153
ImmGenATAC1219.peak_481753	chr9	44047113	44047363	chr9-44047113-44047363	Thy1	1	1	0.525519967079163	6.77999401092529	0	0	-0.126433586665186	-0.106795127632716	0.148008277446644	0.00505383174501201	-0.196943618470468
ImmGenATAC1219.peak_481754	chr9	44047664	44047914	chr9-44047664-44047914	Thy1	1	1	1.66342914104462	6.08176946640015	0	0	-0.0593109817851798	-0.0797287797220518	0.103018074113124	-0.00341416223426848	-0.0259034037406648
ImmGenATAC1219.peak_481755	chr9	44048758	44049008	chr9-44048758-44049008	Thy1	1	0	-3.26944017410278	4.17633581161499	0	0	-0.0679131943961082	0.00623285691704616	0.0708678959230974	-0.0720387727227456	0.0302140772704187
ImmGenATAC1219.peak_481756	chr9	44049394	44049644	chr9-44049394-44049644	Thy1	1	0	-2.88523149490356	3.67825794219971	0	0	-0.0481894296392711	-0.0606497331870941	0.039904692167893	-0.0175009009110132	-0.0811491294648357
ImmGenATAC1219.peak_481757	chr9	44052957	44053207	chr9-44052957-44053207	Thy1	1	0	1.12514853477478	4.63891744613647	0	0	0.0025524125262279	-0.0498069093027914	0.104860856304796	0.0060616852145423	0.0276636510838972
ImmGenATAC1219.peak_481760	chr9	44066832	44067082	chr9-44066832-44067082	Usp2	1	1	5.23491477966309	4.3313512802124	1	1	-0.00153310362819203	-0.00151017304420342	-0.0528842035928864	-0.00198428820034474	-0.0187878855086319
ImmGenATAC1219.peak_481761	chr9	44067265	44067515	chr9-44067265-44067515	Usp2	1	1	-2.22963404655457	4.52241802215576	0	0	-0.0844347710908258	-0.0714693558093297	-0.0223189128448099	0.0311549572897036	0.022757110155511
treg.0621.peak_30591	chr9	44067803	44068053	chr9-44067803-44068053	Usp2	0	0	-3.29338502883911	4.54098558425903	0	0	-0.00650951493085748	-0.0428864258140002	-0.0105748247307654	0.0473984763518849	-0.0362354894412141
ImmGenATAC1219.peak_481764	chr9	44074462	44074712	chr9-44074462-44074712	Usp2	1	0	0.43263566493988	3.20251250267029	0	0	-0.0420076784289857	-0.0125266585456098	0.0547966049909808	0.012215414578168	-0.0254326899896474
ImmGenATAC1219.peak_481766	chr9	44076801	44077051	chr9-44076801-44077051	Usp2	1	1	-2.58497500419617	4.73287630081177	0	0	-0.0348248595706042	-0.0365576618680362	0.00256129297358004	-0.000115476593229191	-0.0378182704923129
treg.0621.peak_30592	chr9	44083484	44083734	chr9-44083484-44083734	Usp2	0	0	-0.799949169158936	5.83323192596436	0	0	0.00241777672360097	-0.0298298617928948	-0.0285708445910192	-0.0305105391749917	-0.0393179510086132
ImmGenATAC1219.peak_481770	chr9	44083826	44084076	chr9-44083826-44084076	Usp2	1	1	0.73082435131073	4.24999141693115	0	0	-0.0153994599562965	-0.0481888515677491	0.072537246582177	0.0146827066910163	-0.0371816104342899
ImmGenATAC1219.peak_481771	chr9	44084310	44084560	chr9-44084310-44084560	Usp2	1	1	-0.324201822280884	3.11353850364685	0	0	-0.0367354649171829	-0.0212792574119468	0.0432869082214799	-0.0383086030996314	-0.0441866847562835
ImmGenATAC1219.peak_481772	chr9	44084772	44085022	chr9-44084772-44085022	Usp2	1	1	0.647166669368744	1.49910187721252	1	0	0.00750925111223388	0.069064477759258	0.0421057819105894	-0.0120667115824019	0.0750397046993717
ImmGenATAC1219.peak_481773	chr9	44085159	44085409	chr9-44085159-44085409	Usp2	1	0	0.28200301527977	3.60154986381531	0	0	0.0128302282523843	0.00331008471478733	0.0424071576576217	-0.0405299207080829	-0.012865845690959
ImmGenATAC1219.peak_481777	chr9	44089355	44089605	chr9-44089355-44089605	Usp2	1	1	-0.229809880256653	3.58632278442383	0	0	0.0231636857574478	-0.0871461326396048	-0.0646049264830302	0.0526082768501045	-0.0497683886149755
treg.0621.peak_30593	chr9	44089607	44089857	chr9-44089607-44089857	Usp2	0	0	-0.635666489601135	3.14075088500977	0	0	0.0194502149633137	-0.0536792054173855	-0.0528617591469086	0.0182971282864128	-0.00731718057321884
ImmGenATAC1219.peak_481778	chr9	44094218	44094468	chr9-44094218-44094468	Gm38444	1	1	-0.129295632243156	3.59058737754822	0	0	-0.074463532388185	-0.0529581460454254	0.0321148602033584	0.0327757520263822	-0.0748803434478844
treg.0621.peak_30594	chr9	44105491	44105741	chr9-44105491-44105741	C1qtnf5	0	0	-2.49339389801025	1.24492311477661	0	0	0.0319631043550898	0.0612854978238402	-0.0478593592847273	-0.0111844326536742	-0.0269205825969008
ImmGenATAC1219.peak_481783	chr9	44105803	44106053	chr9-44105803-44106053	C1qtnf5	1	1	-2.40233540534973	1.1069540977478	0	0	0.0921738185867722	0.162860487927744	-0.110128685067488	0.00985718979841489	0.115179192779059
ImmGenATAC1219.peak_481785	chr9	44109432	44109682	chr9-44109432-44109682	Rnf26	1	1	0.579814970493317	4.55715227127075	0	0	0.0204211783970325	-0.00875262418808914	0.0284774702235675	-0.0252314078379494	0.0224890878565601
treg.0621.peak_30595	chr9	44113189	44113439	chr9-44113189-44113439	Rnf26	0	0	3.14719367027283	3.92959833145142	0	1	0.0193641933003127	-0.039639444841434	0.0500131596920855	-0.0429064737468527	-0.0492215273469853
ImmGenATAC1219.peak_481786	chr9	44113455	44113705	chr9-44113455-44113705	Rnf26	1	1	4.68306064605713	4.06327056884766	0	1	0.0297932500843389	-0.00538624616426037	0.00212896139676166	0.0157396126989393	-0.00581129854461093
treg.0621.peak_30596	chr9	44114547	44114797	chr9-44114547-44114797	Rnf26	0	0	2.64390397071838	4.07827758789062	0	1	0.0168579557851663	0.0581329512759046	-0.0388376389673842	-0.0208452538006712	-0.00480549101772559
treg.0621.peak_30597	chr9	44114931	44115181	chr9-44114931-44115181	Rnf26	0	0	1.34697985649109	2.94684195518494	0	0	0.0813586825437677	0.0753736699215176	-0.011937047154812	0.00789627742465538	-0.0199533357636392
treg.0621.peak_30598	chr9	44115186	44115436	chr9-44115186-44115436	Rnf26	0	0	-0.0649785548448563	2.47033429145813	0	0	0.107179586166916	0.038123517632073	0.0436605168411876	0.0619876613065282	0.0886109364578946
ImmGenATAC1219.peak_481787	chr9	44115842	44116092	chr9-44115842-44116092	Rnf26	1	0	0.190592616796494	5.47464036941528	0	0	-0.0339509149240892	-0.00482738065587049	0.100374098558546	0.0365027963877874	0.170563367478689
treg.0621.peak_30599	chr9	44116309	44116559	chr9-44116309-44116559	Rnf26	0	0	0.601387441158295	3.03786540031433	0	0	0.031332607751375	-0.0112649108394308	0.011509801798611	-0.0838112308770591	0.00532749671633209
ImmGenATAC1219.peak_481788	chr9	44119045	44119295	chr9-44119045-44119295	Gm10687	1	0	0.757111370563507	3.44770455360413	0	0	0.000292877052126661	-0.0420110490238619	-0.0125946282498848	0.0191098901154617	-0.0362451967685245
ImmGenATAC1219.peak_481789	chr9	44124443	44124693	chr9-44124443-44124693	Gm10687	1	1	-2.36910843849182	4.44926023483276	0	0	-0.00911484525305345	-0.0399007462226715	0.0220557295412836	0.0097024042741046	-0.0412556596360585
ImmGenATAC1219.peak_481790	chr9	44126110	44126360	chr9-44126110-44126360	Gm10687	1	1	0.369982600212097	5.91976737976074	0	0	0.0234746053306479	-0.00930641378824684	-0.0224548054283214	0.0204166841206753	-0.00485161131046991
ImmGenATAC1219.peak_481794	chr9	44129865	44130115	chr9-44129865-44130115	Mcam	1	1	-0.447914272546768	4.34487867355347	0	0	-0.0333477593440902	-0.0549430218828597	0.088821475035398	-0.0809024021114342	-0.0114960907179463
ImmGenATAC1219.peak_481795	chr9	44130136	44130386	chr9-44130136-44130386	Mcam	1	1	0.223722442984581	4.23647499084473	0	0	-0.0735174664181767	-0.0359518206409591	0.0760198081256415	-0.000623839179772823	-0.0798317883633681
treg.0621.peak_30600	chr9	44130426	44130676	chr9-44130426-44130676	Mcam	0	0	0.86873322725296	3.92897605895996	0	0	-0.0455137839747838	-0.064440564271305	0.0528489220810304	0.0112035287031916	-0.10148287190912
ImmGenATAC1219.peak_481796	chr9	44130716	44130966	chr9-44130716-44130966	Mcam	1	1	0.925927698612213	0.0181663576513529	0	0	0.0142969487067086	-0.0699418582003394	0.0267689920029867	0.0626261170443464	0.0159217981152691
treg.0621.peak_30601	chr9	44131008	44131258	chr9-44131008-44131258	Mcam	0	0	1.03715515136719	5.0582594871521	0	0	-0.0110675679630225	-0.0234433637331215	0.0148394278784752	0.00373612780702349	-0.043741218439511
treg.0621.peak_30602	chr9	44133254	44133504	chr9-44133254-44133504	Mcam	0	0	2.33479142189026	4.64125728607178	0	0	0.0103539691695152	0.0150254133945414	0.0238541339817078	0.0442602662546279	0.0328236897091893
ImmGenATAC1219.peak_481798	chr9	44134097	44134347	chr9-44134097-44134347	Mcam	1	1	-0.658850848674774	4.25767278671265	0	0	0.0127587897632298	-0.0605700610472479	0.0215710301626652	-0.0286572550926313	-0.111390156563659
ImmGenATAC1219.peak_481799	chr9	44134563	44134813	chr9-44134563-44134813	Mcam	1	1	0.34721639752388	3.01813673973083	1	0	-0.015300361462144	-0.0224767311677733	-0.00382809454107458	-0.0265766739527166	-0.120879166860525
ImmGenATAC1219.peak_481800	chr9	44134960	44135210	chr9-44134960-44135210	Mcam	1	1	-0.130070209503174	2.80671858787537	0	0	-0.0236772030209602	-0.0139578103576779	0.00290461806380327	-0.0530833153642287	0.0292793258553166
ImmGenATAC1219.peak_481801	chr9	44135390	44135640	chr9-44135390-44135640	Mcam	1	0	-0.713994026184082	4.0196590423584	0	0	-0.0121948625935566	-0.0246044182028259	0.0434735500263968	0.00116430892165305	0.0477992614724974
treg.0621.peak_30603	chr9	44135806	44136056	chr9-44135806-44136056	Mcam	0	0	0.850771903991699	4.99580574035645	0	0	0.00720751803894311	0.00810438134271743	-0.0413294967569252	-0.0267540715381538	-0.0320628526316195
treg.0621.peak_30604	chr9	44136270	44136520	chr9-44136270-44136520	Mcam	0	0	2.04390525817871	5.38099098205566	0	0	-0.00504875083786915	-0.00751608004907765	0.00160612327654536	0.00636168105520482	0.00473313293804967
ImmGenATAC1219.peak_481802	chr9	44137888	44138138	chr9-44137888-44138138	Mcam	1	1	0.853225708007812	3.468097448349	0	0	-0.0233678663476933	0.00779339976168646	0.0243434510651078	0.0465638371224923	-0.060813787489029
ImmGenATAC1219.peak_481803	chr9	44138181	44138431	chr9-44138181-44138431	Mcam	1	1	0.411181330680847	4.13024234771729	0	0	-0.00104371371616485	-0.0170063496680543	0.0893757419762466	-0.0530176255407104	-0.00145398765484479
ImmGenATAC1219.peak_481804	chr9	44140529	44140779	chr9-44140529-44140779	Cbl	1	0	0.645594477653503	6.20446062088013	0	0	0.0404186590291521	-0.00629813927317423	0.0159501508904482	-0.050176970549673	0.026044542766761
ImmGenATAC1219.peak_481808	chr9	44147339	44147589	chr9-44147339-44147589	Cbl	1	1	1.6433093547821	3.27543115615845	0	0	-0.0341825705171755	-0.0252592295766811	0.0326696279059747	0.00208745758826973	-0.134856156326288
treg.0621.peak_30605	chr9	44148939	44149189	chr9-44148939-44149189	Cbl	0	0	1.56040775775909	4.56956815719604	0	0	0.0237926268812995	0.0218560871250403	-0.0264739978031186	0.0286991645556424	-0.0100020447576745
ImmGenATAC1219.peak_481814	chr9	44168409	44168659	chr9-44168409-44168659	Cbl	1	0	-1.85961031913757	2.56046485900879	0	0	0.127404377775972	0.0418067266827591	-0.130277303658228	0.0592750630705794	0.0578664622675172
ImmGenATAC1219.peak_481815	chr9	44169235	44169485	chr9-44169235-44169485	Cbl	1	1	-1.25043129920959	4.30006980895996	0	0	0.0340654587084873	0.012826544244352	-0.0896485227687984	-0.0200491111185507	-0.0998374363975572
ImmGenATAC1219.peak_481819	chr9	44175695	44175945	chr9-44175695-44175945	Cbl	1	1	2.95350456237793	4.07995510101318	0	0	-0.0573929550513796	-0.0451975151059194	0.0203925564623647	0.00359756538497866	-0.0967306191525536
ImmGenATAC1219.peak_481820	chr9	44176020	44176270	chr9-44176020-44176270	Cbl	1	1	-1.36933088302612	4.20873212814331	0	0	-0.0621973688032177	-0.0412386816304532	-0.0513975542440411	-0.0356256932757753	-0.0194310918678159
ImmGenATAC1219.peak_481821	chr9	44176415	44176665	chr9-44176415-44176665	Cbl	1	0	2.04992175102234	4.86202764511108	0	0	-0.046152322063489	0.00417047670893897	0.0197346166258001	0.00379529653411167	-0.0280596569858408
ImmGenATAC1219.peak_481822	chr9	44177012	44177262	chr9-44177012-44177262	Cbl	1	0	-1.2623382806778	6.58854913711548	0	0	-0.140620244842596	-0.073090074619695	0.0107927015391743	0.000486437465627959	-0.00422170271415864
treg.0621.peak_30606	chr9	44177377	44177627	chr9-44177377-44177627	Cbl	0	0	-2.2963547706604	7.28205108642578	0	0	-0.104594271313092	-0.0399723277046074	-0.0419251992515501	-0.0170218495274578	-0.110786396309625
ImmGenATAC1219.peak_481823	chr9	44178436	44178686	chr9-44178436-44178686	Cbl	1	0	-2.60075116157532	6.44873762130737	0	0	-0.0386585264672423	0.000289888238071079	-0.0227979381112762	-0.00898454426670815	-0.0676711243100494
treg.0621.peak_30607	chr9	44180581	44180831	chr9-44180581-44180831	Cbl	0	0	1.04079926013947	6.10793590545654	0	0	-0.0348895387302791	-0.0215343223836985	0.0266628410160072	0.000234919681116864	-0.0280594875205057
ImmGenATAC1219.peak_481824	chr9	44181642	44181892	chr9-44181642-44181892	Cbl	1	1	-0.019022649154067	7.06981706619263	0	0	-0.123137661404939	-0.148348983300835	0.0267454490892605	0.0333582933472035	-0.114361568576251
treg.0621.peak_30608	chr9	44181950	44182200	chr9-44181950-44182200	Cbl	0	0	-1.14182877540588	4.97872734069824	0	0	-0.0552017669171304	-0.0569470141754048	-0.0310622290657682	0.017781766830013	-0.135416926547547
ImmGenATAC1219.peak_481825	chr9	44182348	44182598	chr9-44182348-44182598	Cbl	1	1	2.27932929992676	3.75827503204346	0	0	0.00502547603190076	-0.00428159927415703	0.0542443661579146	-0.0149774960899258	0.011006655551237
treg.0621.peak_30609	chr9	44182625	44182875	chr9-44182625-44182875	Cbl	0	0	1.69251358509064	3.90414500236511	0	0	0.0116458253409396	-0.0153187254912422	0.0903706968309464	0.00958783114699504	-0.0596371034352814
treg.0621.peak_30610	chr9	44183248	44183498	chr9-44183248-44183498	Cbl	0	0	-1.89080953598022	2.12207412719727	0	0	-0.0260114764196077	-0.0441392806944983	0.0469161073480615	0.0262054695513678	-0.012097139317885
treg.0621.peak_30611	chr9	44184517	44184767	chr9-44184517-44184767	Cbl	0	0	0.917028248310089	6.33912992477417	0	1	-0.0199713385208358	-0.0425391705908748	-0.00848314845234212	0.0254099174371259	0.00736193081976907
treg.0621.peak_30612	chr9	44187482	44187732	chr9-44187482-44187732	Cbl	0	0	-0.993349313735962	4.62206888198853	0	0	0.00597656518470568	0.0109040443623432	-0.0284272455819593	-0.0130119177220004	0.0127504576393323
treg.0621.peak_30613	chr9	44188235	44188485	chr9-44188235-44188485	Cbl	0	0	1.1553236246109	5.73447179794312	0	0	0.0146170704745106	0.0271746992276142	-0.0162585412851249	0.0316486369972672	-0.0451325003420252
treg.0621.peak_30614	chr9	44192297	44192547	chr9-44192297-44192547	Cbl	0	0	0.891661107540131	3.66511631011963	0	0	0.0163324998522031	0.0459237229920859	-0.0756805852434803	-0.0132309918549951	0.0212965232034533
ImmGenATAC1219.peak_481828	chr9	44192888	44193138	chr9-44192888-44193138	Cbl	1	1	-3.23353910446167	3.7499885559082	0	0	0.0420718010800355	0.104922101072212	-0.00135337208632094	0.0371354315437229	0.09992938468155
ImmGenATAC1219.peak_481829	chr9	44194140	44194390	chr9-44194140-44194390	Cbl	1	1	0.70528119802475	4.00100088119507	0	0	-0.0690034561132741	-0.0412150846300136	0.054755637197113	-0.0081574684322676	-0.0180608120911251
treg.0621.peak_30615	chr9	44195727	44195977	chr9-44195727-44195977	Ccdc153	0	0	-0.266299366950989	4.52524089813232	0	0	-0.0201782820719253	0.030307690702659	0.0147238455220987	-0.0295520091290788	0.0617434525793632
ImmGenATAC1219.peak_481830	chr9	44196083	44196333	chr9-44196083-44196333	Ccdc153	1	0	-0.934522092342377	7.0863995552063	0	0	-0.0879385802210596	0.0289139006289761	0.000461989624613635	-0.0548225008893622	0.0818495124969366
ImmGenATAC1219.peak_481831	chr9	44196405	44196655	chr9-44196405-44196655	Ccdc153	1	1	-3.39672493934631	4.15989112854004	0	0	-0.0408392166831143	0.0600680456384768	-0.0360451708777468	-0.014866194386296	0.0134654231734865
ImmGenATAC1219.peak_481832	chr9	44196668	44196918	chr9-44196668-44196918	Ccdc153	1	0	1.7630432844162	2.83380961418152	0	0	-0.0226902124461331	-0.00283806597776497	0.053090008651397	0.0028912903726161	-0.0801491313681292
ImmGenATAC1219.peak_481833	chr9	44198026	44198276	chr9-44198026-44198276	Ccdc153	1	1	2.74455046653748	4.75672006607056	0	0	0.0264287603665203	0.0171496574899138	0.0101086569532978	0.0212043930745552	-0.0866142404602503
ImmGenATAC1219.peak_481835	chr9	44204549	44204799	chr9-44204549-44204799	Ccdc153	1	1	1.91170251369476	3.18190574645996	0	0	-0.0495814393139413	0.0231501990972848	0.0525943881113333	0.0305788098084138	-0.0216350656691997
ImmGenATAC1219.peak_481839	chr9	44209009	44209259	chr9-44209009-44209259	Ccdc153	1	0	0.197204500436783	4.85662603378296	0	0	0.0411703027097833	0.0381504011770907	-0.00968628250863848	0.0548758471239561	0.0445813585879373
ImmGenATAC1219.peak_481840	chr9	44209402	44209652	chr9-44209402-44209652	Ccdc153	1	0	1.25820529460907	5.59910011291504	0	0	0.0335136748847461	-0.00760551297900473	0.00130117714150811	0.0225464882195167	0.0416241108993117
ImmGenATAC1219.peak_481841	chr9	44209902	44210152	chr9-44209902-44210152	Ccdc153	1	0	-0.858411908149719	4.80985593795776	0	0	-0.0244488009128103	0.0128080053338229	0.0204932340408843	0.0466270822277543	-0.012088941194477
treg.0621.peak_30616	chr9	44212333	44212583	chr9-44212333-44212583	Ccdc153	0	0	-1.32767367362976	5.74003410339355	0	0	-0.00944403641048203	0.00246206507560776	0.00790702209721938	-0.00178379133544189	0.0506051868276134
ImmGenATAC1219.peak_481842	chr9	44213554	44213804	chr9-44213554-44213804	Ccdc153	1	1	1.04692578315735	6.23366117477417	0	0	-0.0941036787560128	-0.048248468905677	0.0912176507303988	-0.0337878590377007	-0.0463752969770751
ImmGenATAC1219.peak_481843	chr9	44213809	44214059	chr9-44213809-44214059	Ccdc153	1	1	-2.10139393806458	7.18076181411743	0	0	-0.128617709454207	-0.0612167204353795	0.0687507265796083	-0.0427172605795558	-0.0988901191356136
treg.0621.peak_30617	chr9	44235894	44236144	chr9-44235894-44236144	Ccdc153	0	0	1.94894242286682	5.85510349273682	0	0	0.0144448448189428	0.00139663209177407	0.0918990575167527	0.0396710568558005	0.0156448105395485
ImmGenATAC1219.peak_481855	chr9	44236298	44236548	chr9-44236298-44236548	Ccdc153	1	0	1.98276448249817	5.9738564491272	0	0	0.0407486703675457	0.0228363084630757	0.139077936916623	0.00349037019056894	0.0276518785192975
ImmGenATAC1219.peak_481856	chr9	44236776	44237026	chr9-44236776-44237026	Ccdc153	1	1	0.812279343605042	3.33375906944275	0	0	0.0137560750650152	0.00374294928575332	0.0887906608873742	-0.00200592498611306	0.0384038162380458
ImmGenATAC1219.peak_481857	chr9	44237273	44237523	chr9-44237273-44237523	Ccdc153	1	1	1.94916844367981	5.7037181854248	0	0	-0.00261973261118539	0.0359135951019695	0.102169076921502	0.107704458405037	0.128076452008796
treg.0621.peak_30618	chr9	44238046	44238296	chr9-44238046-44238296	Ccdc153	0	0	-0.214532271027565	4.26794576644897	0	0	0.0256307105157645	-0.0141866222199361	0.102641155006584	-0.00144973654426614	0.0548304037243642
ImmGenATAC1219.peak_481858	chr9	44238508	44238758	chr9-44238508-44238758	Ccdc153	1	1	1.07076263427734	6.42947578430176	0	0	-0.0745311004056619	-0.0581809952243484	0.0629994309911599	0.0651194072432225	-0.0217196359263305
ImmGenATAC1219.peak_481859	chr9	44238828	44239078	chr9-44238828-44239078	Ccdc153	1	1	-1.33746421337128	5.42078113555908	0	0	-0.032877596058027	-0.0511300315433796	0.0158480829790001	0.0259418110628367	-0.0644775944719354
treg.0621.peak_30619	chr9	44239152	44239402	chr9-44239152-44239402	Ccdc153	0	0	-0.426937133073807	5.47267532348633	0	0	0.0142107633984105	-0.0307918972435175	0.0435035431265771	0.0284342678174477	-0.0241308620697967
ImmGenATAC1219.peak_481860	chr9	44239524	44239774	chr9-44239524-44239774	Ccdc153	1	1	1.63135099411011	5.14233589172363	0	0	0.016010129900503	-0.0119686037652209	0.0136324804276571	0.00691173315281457	-0.0260193747520704
treg.0621.peak_30620	chr9	44239780	44240030	chr9-44239780-44240030	Ccdc153	0	0	0.460641115903854	4.73929738998413	0	0	-0.00688256431141146	-0.0316672543711869	0.038350146977429	0.0385973456492628	0.00654651781734104
ImmGenATAC1219.peak_481862	chr9	44248236	44248486	chr9-44248236-44248486	Pdzd3	1	0	0.919216811656952	1.47805833816528	0	0	0.0111761308045775	0.015579492259462	0.0413841157568347	-0.0213568721635288	0.0061333070881868
ImmGenATAC1219.peak_481863	chr9	44249553	44249803	chr9-44249553-44249803	Pdzd3	1	1	-2.89948630332947	5.17390394210815	0	0	-0.0858752127870618	-0.119338792843111	0.0668165672320148	0.0614886561800535	-0.0645688666410311
ImmGenATAC1219.peak_481864	chr9	44249840	44250090	chr9-44249840-44250090	Pdzd3	1	1	-2.50211620330811	6.25756645202637	0	0	-0.0821328106060881	-0.0705497232822185	0.0362043408665825	0.0264749012314036	-0.109693533475869
ImmGenATAC1219.peak_481874	chr9	44267363	44267613	chr9-44267363-44267613	Abcg4	1	1	2.07256674766541	4.13320446014404	0	0	-0.0273791905649385	-0.019043377513651	0.0196062873025955	-0.0383033428242427	-0.0437849973584861
ImmGenATAC1219.peak_481875	chr9	44267895	44268145	chr9-44267895-44268145	Abcg4	1	1	2.50556468963623	4.17969369888306	0	1	0.0129182859372688	-0.00186318013116088	0.0472631170794258	-0.0387979168135913	-0.0216714728072482
ImmGenATAC1219.peak_481876	chr9	44268156	44268406	chr9-44268156-44268406	Abcg4	1	1	2.32579851150513	4.23286104202271	1	0	0.0122690081607749	0.0229577920698416	0.0316673864028649	-0.0721131893021437	0.0217431593255485
ImmGenATAC1219.peak_481877	chr9	44268440	44268690	chr9-44268440-44268690	Abcg4	1	1	0.874702334403992	5.08712673187256	1	0	0.0237184671146098	0.0240707764033175	0.0708358252298673	0.0211089616865094	0.00601728423783782
treg.0621.peak_30621	chr9	44268711	44268961	chr9-44268711-44268961	Abcg4	0	0	0.978752136230469	5.81098413467407	0	0	0.0528236767466344	0.0263189780217913	-0.0151664734305412	0.0950959447845383	0.044497974520819
ImmGenATAC1219.peak_481878	chr9	44269179	44269429	chr9-44269179-44269429	Abcg4	1	1	1.07124209403992	4.31041288375854	0	0	0.0378751694705723	0.0365397595712253	-0.0940251339384756	0.0565755982091223	-0.0563587902183285
ImmGenATAC1219.peak_481879	chr9	44269988	44270238	chr9-44269988-44270238	Abcg4	1	1	2.31260132789612	2.94267106056213	0	1	0.0182487694820627	0.0073972220500003	0.096963958321895	0.0494518847518371	0.0188137381240085
ImmGenATAC1219.peak_481880	chr9	44275444	44275694	chr9-44275444-44275694	Abcg4	1	0	-0.388776630163193	1.36263036727905	0	0	-0.0557485774571849	0.00205741194570039	-0.0540761811456049	0.0294224079338325	-0.00474471059365715
ImmGenATAC1219.peak_481886	chr9	44287126	44287376	chr9-44287126-44287376	Hinfp	1	0	0.352088630199432	3.90645003318787	0	0	0.025326351010737	-0.0361811497102008	-0.00941559576290807	-0.0285295783118506	0.0275665670023166
ImmGenATAC1219.peak_481887	chr9	44287573	44287823	chr9-44287573-44287823	Hinfp	1	1	0.140470668673515	3.13214087486267	0	0	-0.0046608569753768	0.0202049914045133	-0.0423246318265498	-0.01444121740776	0.0358368554458449
ImmGenATAC1219.peak_481888	chr9	44288075	44288325	chr9-44288075-44288325	Hinfp	1	1	-0.0193212199956179	3.15655732154846	1	0	0.023268968742431	0.0300054841189499	-0.0722015730195283	0.0302349898448196	0.0878901111136991
ImmGenATAC1219.peak_481889	chr9	44288457	44288707	chr9-44288457-44288707	Hinfp	1	0	-0.569594621658325	3.57637643814087	0	0	0.0138288904018517	-0.0526987794415461	0.0401731669359027	-0.0575400323947312	0.0167914510760562
treg.0621.peak_30622	chr9	44288825	44289075	chr9-44288825-44289075	Hinfp	0	0	0.922331690788269	3.93244385719299	0	0	0.00929365395917818	-0.0514225022134405	0.024430504867351	0.0127508090467669	-0.0415128905193433
ImmGenATAC1219.peak_481890	chr9	44292543	44292793	chr9-44292543-44292793	Hinfp	1	1	0.131850510835648	1.98499548435211	0	0	-0.013064528224746	-0.0252864356885349	0.0548254240120721	-0.0182900492638365	-0.0769140955191031
treg.0621.peak_30623	chr9	44292817	44293067	chr9-44292817-44293067	Hinfp	0	0	0.614013373851776	5.4540228843689	0	0	-0.0174952255610454	-0.030299899673237	0.0779647761667589	0.0283042746374652	0.0857244224815605
treg.0621.peak_30624	chr9	44305226	44305476	chr9-44305226-44305476	C2cd2l	0	0	2.24410891532898	5.72143125534058	0	0	0.0229863482437824	-0.0223758414593871	0.011654675527761	-0.0203481672532361	0.00725507869237485
ImmGenATAC1219.peak_481942	chr9	44412325	44412575	chr9-44412325-44412575	Ccdc84	1	1	0.613982081413269	1.67494487762451	0	0	-0.0102543122949721	0.0160306115673854	0.0670283126836156	0.036691581034781	0.0178509272078984
ImmGenATAC1219.peak_481943	chr9	44412826	44413076	chr9-44412826-44413076	Ccdc84	1	0	2.33509278297424	4.45415925979614	0	0	-0.0263591367628289	-0.0168779076107044	0.0480925818279946	0.0257447094187737	0.044418487915881
ImmGenATAC1219.peak_481944	chr9	44413384	44413634	chr9-44413384-44413634	Ccdc84	1	0	-1.43345177173615	6.85495376586914	0	0	-0.137734763357434	-0.0320454350415192	0.0391956518437034	-0.0104237080284419	-0.0520609964858796
ImmGenATAC1219.peak_481945	chr9	44417223	44417473	chr9-44417223-44417473	Ccdc84	1	0	0.0466982871294022	3.95753407478333	0	0	-0.00912055628617775	-0.0238201397940992	0.00677349022266044	0.0076740491602928	-0.0951655719730617
ImmGenATAC1219.peak_481946	chr9	44417601	44417851	chr9-44417601-44417851	Ccdc84	1	1	-1.16143536567688	4.13871145248413	0	0	-0.0316329192211002	-0.012635232424119	-0.0482382388302924	0.0485091217006297	-0.0417305539591353
ImmGenATAC1219.peak_481947	chr9	44417917	44418167	chr9-44417917-44418167	Ccdc84	1	1	2.90366649627686	4.54761219024658	1	1	0.0236419632601834	-0.0102431263985064	0.0317926107634157	0.0567587344404779	-0.0210663490673578
ImmGenATAC1219.peak_481948	chr9	44418190	44418440	chr9-44418190-44418440	Ccdc84	1	1	2.5854344367981	5.81218481063843	0	1	0.033619684405972	-0.0145840645502475	0.0141874836411987	0.0120779750783967	-0.0681521560417038
treg.0621.peak_30625	chr9	44418776	44419026	chr9-44418776-44419026	Ccdc84	0	0	2.29742407798767	5.80584907531738	0	0	0.0131369669159574	-0.0191354328553653	-0.0244940658838824	-0.00293387903449272	-0.0349377877904389
treg.0621.peak_30626	chr9	44422418	44422668	chr9-44422418-44422668	Foxr1	0	0	1.02982151508331	3.15386128425598	0	0	0.0161259305435878	0.0306973654306191	-0.0471595935941711	0.00360396384483721	-0.0109303010788349
ImmGenATAC1219.peak_481955	chr9	44444492	44444742	chr9-44444492-44444742	Upk2	1	1	0.6085045337677	1.29533016681671	0	0	0.00397315016008767	0.0575056101748968	-0.0342533167538576	0.00933240882072948	-0.00853853932201896
ImmGenATAC1219.peak_481958	chr9	44454232	44454482	chr9-44454232-44454482	Upk2	1	1	0.957643747329712	3.13598895072937	0	0	-0.0154700937715981	-0.0260136918086197	0.0192798127735527	0.0534361829461515	-0.145619307616809
treg.0621.peak_30627	chr9	44454592	44454842	chr9-44454592-44454842	Upk2	0	0	1.55898189544678	3.57391619682312	1	0	-0.0228744343611364	-0.026973358342844	0.0128059657803951	-0.0855791391918945	-0.0521051496894238
ImmGenATAC1219.peak_481967	chr9	44477585	44477835	chr9-44477585-44477835	Bcl9l	1	1	-0.849654853343964	4.97855758666992	0	0	-0.0432199707050354	-0.0615541885015273	0.0121832386780712	0.0143309008593474	-0.038669022789217
ImmGenATAC1219.peak_481968	chr9	44477836	44478086	chr9-44477836-44478086	Bcl9l	1	1	2.33425712585449	4.48788595199585	0	0	-0.0247504798808709	-0.0275558642524207	0.00514856160234642	-0.022042849927569	-0.110434687551667
treg.0621.peak_30628	chr9	44478237	44478487	chr9-44478237-44478487	Bcl9l	0	0	1.33493089675903	5.00833129882812	0	0	0.00886124015677531	-0.00169666886915956	0.0478498558610189	0.00473163836154208	-0.101002875068273
treg.0621.peak_30629	chr9	44478592	44478842	chr9-44478592-44478842	Bcl9l	0	0	2.04346203804016	5.6258692741394	0	0	0.0154065906330618	0.0333642343520894	0.0648689313056584	-0.0443260117756654	-0.00440380365800891
ImmGenATAC1219.peak_481969	chr9	44478911	44479161	chr9-44478911-44479161	Bcl9l	1	1	1.60195016860962	6.14391756057739	0	0	0.0361285038564551	0.0394075921752734	0.038154446143051	0.000462253150295105	0.0706677753679509
ImmGenATAC1219.peak_481970	chr9	44479187	44479437	chr9-44479187-44479437	Bcl9l	1	1	1.37382769584656	5.93944215774536	0	0	0.0197693280878812	0.0198950487834273	0.054603547740344	0.0260549164652394	0.0638088186776206
ImmGenATAC1219.peak_481971	chr9	44479675	44479925	chr9-44479675-44479925	Bcl9l	1	1	2.15727949142456	3.21055746078491	0	0	0.010145153884265	-0.00131960546891691	0.0597353148608962	0.0103030192800634	0.0707130253918786
ImmGenATAC1219.peak_481972	chr9	44480156	44480406	chr9-44480156-44480406	Bcl9l	1	1	-2.39778637886047	6.48253297805786	0	0	-0.00192721501870541	0.0298823242194517	0.0182315102502269	-0.00813965698657271	-0.0388819746724708
ImmGenATAC1219.peak_481973	chr9	44482156	44482406	chr9-44482156-44482406	Bcl9l	1	1	1.81640768051147	5.26233339309692	0	0	-0.0100724003814872	-0.0436353653051504	0.00257825267162237	0.0019234986774357	-0.0962241431465412
ImmGenATAC1219.peak_481974	chr9	44482599	44482849	chr9-44482599-44482849	Bcl9l	1	1	3.00897550582886	4.20497131347656	1	0	-0.0122621433513753	-0.025660156423743	0.0604208149197007	-0.000903222330655651	-0.029498655470802
ImmGenATAC1219.peak_481975	chr9	44483130	44483380	chr9-44483130-44483380	Bcl9l	1	1	1.66187167167664	4.67268514633179	0	0	-0.0596488082082089	-0.0509064868306932	0.0783284528408658	-0.0836438506498727	-0.0991238927401985
treg.0621.peak_30630	chr9	44483419	44483669	chr9-44483419-44483669	Bcl9l	0	0	-2.1330029964447	5.88434362411499	0	0	-0.0419527031466145	-0.0376800127735535	0.0725297249563352	-0.0294803720284826	-0.0350118504227303
ImmGenATAC1219.peak_481976	chr9	44483684	44483934	chr9-44483684-44483934	Bcl9l	1	1	1.3175835609436	6.71842956542969	0	0	-0.0294978692633022	-0.0578635347838865	0.0718571334932139	0.0726482478974996	-0.0288551143966901
treg.0621.peak_30631	chr9	44483970	44484220	chr9-44483970-44484220	Bcl9l	0	0	2.08199954032898	5.06958770751953	0	0	-0.0211014113451217	-0.0806500302788007	0.0968940419297529	0.032193314830557	-0.00485966801924764
ImmGenATAC1219.peak_481977	chr9	44484245	44484495	chr9-44484245-44484495	Bcl9l	1	1	2.2372419834137	4.64894390106201	0	0	-0.0546414415223426	-0.0808648396109303	0.0981474892693411	-0.025774959749409	-0.0190933557596071
treg.0621.peak_30632	chr9	44484759	44485009	chr9-44484759-44485009	Bcl9l	0	0	-0.839682102203369	7.64969301223755	0	0	-0.0544204526049439	-0.0584805259350806	0.0829852349660765	0.0200259638983953	-0.0519491166766974
ImmGenATAC1219.peak_481980	chr9	44487545	44487795	chr9-44487545-44487795	Bcl9l	1	1	-1.22216308116913	7.01532745361328	0	0	-0.0861059248508213	-0.0645263524574574	0.0151844212333536	-0.000520702841545748	-0.134510955551919
treg.0621.peak_30633	chr9	44490202	44490452	chr9-44490202-44490452	Bcl9l	0	0	1.52302610874176	3.51861691474915	0	0	-0.0266692500571523	-0.0386391897876668	0.120620698565605	0.0191172824680566	-0.00805769434416551
ImmGenATAC1219.peak_481984	chr9	44490622	44490872	chr9-44490622-44490872	Bcl9l	1	1	-0.972368240356445	7.88683605194092	0	0	-0.0508789102617966	-0.0513501696390965	0.0690268464004469	-0.037059590012632	0.0112814146641253
treg.0621.peak_30634	chr9	44493377	44493627	chr9-44493377-44493627	Bcl9l	0	0	1.54681551456451	6.72950410842896	0	0	-0.000255197625878542	-0.0131920038803711	-0.00594710870858102	-0.0064348783742717	0.0697120732849167
treg.0621.peak_30635	chr9	44493631	44493881	chr9-44493631-44493881	Bcl9l	0	0	1.0852016210556	6.66210699081421	0	0	-0.0196421113332778	-0.0315752419665976	0.0633341909923059	-0.0340969862553163	0.000395513881621026
treg.0621.peak_30636	chr9	44493893	44494143	chr9-44493893-44494143	Bcl9l	0	0	-0.123449258506298	5.12462711334229	0	0	-0.0110275636769161	-0.0398823752694867	0.102759429005416	0.0622736818830064	-0.0245665758833225
ImmGenATAC1219.peak_481986	chr9	44494215	44494465	chr9-44494215-44494465	Bcl9l	1	1	0.200480401515961	6.86130714416504	0	0	-0.0322176731780126	-0.0493765042329118	0.158086711491422	0.104200731334464	-0.104159905449156
ImmGenATAC1219.peak_481987	chr9	44494738	44494988	chr9-44494738-44494988	Bcl9l	1	1	2.45791292190552	5.67182493209839	0	0	-0.0302831653331666	-0.0436793578900924	0.063022802874773	0.0642269859748306	0.0523390806617208
ImmGenATAC1219.peak_481988	chr9	44495138	44495388	chr9-44495138-44495388	Bcl9l	1	1	2.38548874855042	6.20707511901855	0	0	-0.0515903704841318	-0.0784424266799326	0.0725279794913385	0.0297550464566465	0.0976498912233603
treg.0621.peak_30637	chr9	44495522	44495772	chr9-44495522-44495772	Bcl9l	0	0	2.62315559387207	5.81323766708374	0	0	-0.0191348666146918	-0.0753168678737694	0.0803328866373403	0.0688004918651135	-0.00842701133273699
treg.0621.peak_30638	chr9	44496027	44496277	chr9-44496027-44496277	Bcl9l	0	0	-2.73439979553223	4.55220317840576	0	0	0.0394650507514254	-0.137215013668709	0.0186137587630303	-0.0271098073700451	0.00624514499744665
treg.0621.peak_30639	chr9	44496301	44496551	chr9-44496301-44496551	Bcl9l	0	0	-0.70723158121109	5.74620199203491	0	0	-0.0318396265379278	-0.0884503496032605	-0.00683560263188163	-0.0110774193134145	0.061682867448669
treg.0621.peak_30640	chr9	44496775	44497025	chr9-44496775-44497025	Bcl9l	0	0	0.606536030769348	5.61711502075195	0	0	0.00201747391854634	-0.0456660490721805	0.0273498124414799	-0.016215978087688	-0.0106026325534686
treg.0621.peak_30641	chr9	44497066	44497316	chr9-44497066-44497316	Bcl9l	0	0	0.898723959922791	6.24169254302979	0	0	0.0129447874920112	-0.0742703825509914	0.0730371701098148	-0.0607373470431433	0.0147577623963693
treg.0621.peak_30642	chr9	44497468	44497718	chr9-44497468-44497718	Bcl9l	0	0	1.68917715549469	5.6889123916626	0	0	0.0252775483353049	-0.0571394776809465	0.0792116830482864	-0.031614611760675	-0.0208081023726013
ImmGenATAC1219.peak_481989	chr9	44497737	44497987	chr9-44497737-44497987	Bcl9l	1	0	1.49986040592194	5.72017383575439	0	0	0.0172055361516315	-0.0663543174879637	0.0536011988041503	0.00773754006659706	-0.0856304046967795
ImmGenATAC1219.peak_481990	chr9	44498038	44498288	chr9-44498038-44498288	Bcl9l	1	1	2.50192284584045	5.34834957122803	0	0	-0.0189440923979642	-0.0223886857779893	0.0588539657970881	-0.00708714373328076	-0.0515710222559588
ImmGenATAC1219.peak_481991	chr9	44498597	44498847	chr9-44498597-44498847	Bcl9l	1	1	1.87024307250977	4.71841239929199	0	0	-0.0265779209182161	-0.0399624603991976	0.0357147427893508	-0.0477616894810574	-0.0216789936110825
ImmGenATAC1219.peak_481992	chr9	44498920	44499170	chr9-44498920-44499170	Bcl9l	1	1	1.7001519203186	5.12211322784424	1	0	-0.0333369879638989	-0.0761499329266033	0.0180005888106473	-0.0448371009618409	-0.12469284426058
ImmGenATAC1219.peak_481993	chr9	44499596	44499846	chr9-44499596-44499846	Bcl9l	1	0	1.23297333717346	5.08573055267334	0	0	-0.0193239023690666	-0.0784041298428287	0.0448614325954413	-0.00860981369094047	-0.00397876620526146
ImmGenATAC1219.peak_481994	chr9	44501693	44501943	chr9-44501693-44501943	Bcl9l	1	0	2.31217694282532	3.95156168937683	0	0	-0.00232747568691813	-0.0695908192707139	0.0372100798160265	-0.166553390034772	-0.0920596056760472
ImmGenATAC1219.peak_481995	chr9	44502145	44502395	chr9-44502145-44502395	Bcl9l	1	1	-3.21091628074646	4.13825607299805	0	0	-0.0134017918671632	-0.0177536212741302	0.0337717671977645	-0.0540324344212709	-0.097543832679869
treg.0621.peak_30643	chr9	44509015	44509265	chr9-44509015-44509265	Cxcr5	0	0	3.02532839775085	5.27191114425659	0	0	0.0222116988901973	-0.000387501142586621	0.0604014412021147	0.0336399896965212	0.062922781270975
treg.0621.peak_30644	chr9	44509598	44509848	chr9-44509598-44509848	Cxcr5	0	0	1.11875343322754	5.82258367538452	0	0	0.0247649032782447	-0.0295158309355865	0.0451177904216815	-0.0222008388573928	-0.0254212692869342
treg.0621.peak_30645	chr9	44509855	44510105	chr9-44509855-44510105	Cxcr5	0	0	1.40427243709564	5.24664926528931	0	0	-0.0196344425359397	-0.00867368795873955	0.0354774283000099	0.0356983223737475	0.0348085368220726
ImmGenATAC1219.peak_481998	chr9	44510174	44510424	chr9-44510174-44510424	Cxcr5	1	1	0.337481379508972	3.58999514579773	0	0	-0.0121918304469266	-0.0159978804166798	-0.0269493105506656	-0.0377744426495573	-0.0101413000681561
ImmGenATAC1219.peak_481999	chr9	44510475	44510725	chr9-44510475-44510725	Cxcr5	1	1	-1.00357043743134	1.87073934078217	0	0	-0.00365628311078808	-0.0288359162065598	0.000611031360955805	0.0693982901486495	-0.00390875013842001
ImmGenATAC1219.peak_482000	chr9	44510801	44511051	chr9-44510801-44511051	Cxcr5	1	1	-0.0915695875883102	6.70334529876709	0	0	-0.0582414278135882	-0.0610793587290325	0.0238757269455369	0.146583801591827	-0.0908520908757561
treg.0621.peak_30646	chr9	44511067	44511317	chr9-44511067-44511317	Cxcr5	0	0	1.06880831718445	6.32292461395264	0	0	0.003765338509719	-0.0256007414984835	0.0288744998967503	0.108529272502088	-0.0397763786853646
ImmGenATAC1219.peak_482001	chr9	44511415	44511665	chr9-44511415-44511665	Cxcr5	1	1	1.40616273880005	6.02584648132324	0	0	-0.0204996047856864	-0.0280218937930179	0.07036348513875	0.000672480057239869	0.0593373076391713
ImmGenATAC1219.peak_482002	chr9	44511967	44512217	chr9-44511967-44512217	Cxcr5	1	1	1.77988517284393	5.58989238739014	0	0	-0.0190180935250915	-0.0666397573266281	0.132617016927393	0.0600365286541557	-0.0102601012909462
ImmGenATAC1219.peak_482003	chr9	44512249	44512499	chr9-44512249-44512499	Cxcr5	1	1	0.601400017738342	5.8539252281189	0	0	-0.0189619376691359	-0.0532990926509167	0.0875735773664902	-0.0151875020090649	0.0264625179142799
treg.0621.peak_30647	chr9	44512619	44512869	chr9-44512619-44512869	Cxcr5	0	0	0.587631583213806	6.23334980010986	0	0	-0.000420155544586243	-0.0293008959619852	0.044715703628932	0.045092119336841	-0.0348228018175114
treg.0621.peak_30648	chr9	44512880	44513130	chr9-44512880-44513130	Cxcr5	0	0	-2.4584686756134	1.69376707077026	0	0	-0.00610860011482561	-0.0162646661646606	0.0570459838965257	0.0236828673746183	-0.029497833152483
ImmGenATAC1219.peak_482005	chr9	44514175	44514425	chr9-44514175-44514425	Cxcr5	1	1	1.96493923664093	5.84342956542969	0	0	-0.0139914363742207	-0.0440091638103273	0.108781038001591	-0.0217097111467431	-0.0419993564931283
treg.0621.peak_30649	chr9	44514816	44515066	chr9-44514816-44515066	Cxcr5	0	0	0.816744446754456	4.71856927871704	0	0	0.0204631454072222	-0.00913295065615385	0.0632300425373694	-0.00139451324898328	-0.0525537199782131
ImmGenATAC1219.peak_482006	chr9	44515089	44515339	chr9-44515089-44515339	Cxcr5	1	1	1.19864881038666	6.92550563812256	0	0	-0.00395953797628118	-0.0393245227149008	0.0825730098806549	0.0158749245496778	-0.0490109548355178
ImmGenATAC1219.peak_482007	chr9	44515412	44515662	chr9-44515412-44515662	Cxcr5	1	1	0.49796661734581	7.76457834243774	0	0	-0.06029741189073	-0.0387048144922442	0.0629128218645067	-0.0289067745860357	-0.0774916090719304
ImmGenATAC1219.peak_482008	chr9	44515995	44516245	chr9-44515995-44516245	Cxcr5	1	1	2.05794787406921	5.19258546829224	0	0	0.000117991511668802	-0.0541705682671169	0.0799478604806587	-0.00588410306782117	-0.0299413947485512
treg.0621.peak_30650	chr9	44516762	44517012	chr9-44516762-44517012	Cxcr5	0	0	1.52423107624054	6.16972064971924	0	0	0.0182678265215684	-0.0196659316977193	0.00289767509403087	0.00688774342706266	0.0545966437902963
treg.0621.peak_30651	chr9	44517154	44517404	chr9-44517154-44517404	Cxcr5	0	0	1.87325489521027	6.13574266433716	0	0	0.00881459293130801	-0.0285788124717312	-0.00450009323445671	0.0499926791775419	-0.0823002464458569
ImmGenATAC1219.peak_482009	chr9	44517430	44517680	chr9-44517430-44517680	Cxcr5	1	1	-2.36781406402588	2.56787872314453	0	0	0.054280232967013	0.00701802454785194	0.00396987030436791	0.113023087866147	0.0642371240758948
ImmGenATAC1219.peak_482010	chr9	44517750	44518000	chr9-44517750-44518000	Cxcr5	1	1	-2.24606847763062	3.04667615890503	0	0	0.0252232919773912	-0.0318720386366487	0.0243180973297591	0.0676008641056112	0.0720872456255602
ImmGenATAC1219.peak_482011	chr9	44518987	44519237	chr9-44518987-44519237	Cxcr5	1	0	2.1642894744873	2.01221919059753	0	0	0.0200535592461905	-0.00244223114395845	0.235562752117713	-0.0262812535052319	0.05217482852343
ImmGenATAC1219.peak_482012	chr9	44519409	44519659	chr9-44519409-44519659	Cxcr5	1	0	1.55877649784088	2.38856840133667	0	0	0.0587852826275524	0.00216632238866381	0.205729450984983	0.0462869245581826	0.0603595067053553
ImmGenATAC1219.peak_482013	chr9	44521949	44522199	chr9-44521949-44522199	Cxcr5	1	1	2.77949738502502	5.24853467941284	0	0	0.0394695338092832	0.00203649675108156	0.0874357846532473	0.015354733414663	-0.0562543262837931
ImmGenATAC1219.peak_482014	chr9	44522258	44522508	chr9-44522258-44522508	Cxcr5	1	1	2.28560376167297	2.74121975898743	0	0	0.0431551240831763	0.00620199873830045	0.159395505026134	-0.016927229944037	0.00587017585453749
treg.0621.peak_30652	chr9	44523981	44524231	chr9-44523981-44524231	Cxcr5	0	0	1.80018973350525	2.63864827156067	0	0	0.111180795779728	0.054708413007602	0.0314158514683967	0.016650455736907	0.162133253263937
ImmGenATAC1219.peak_482015	chr9	44524347	44524597	chr9-44524347-44524597	Cxcr5	1	1	1.94548642635345	2.50628709793091	0	0	0.123360852315783	0.0256767107330128	0.144105382887763	0.0298621549764569	0.0754348188315003
treg.0621.peak_30653	chr9	44525145	44525395	chr9-44525145-44525395	Cxcr5	0	0	1.32311129570007	2.33093786239624	0	0	0.12581080613051	0.0420995448915424	0.0690448453130055	0.0213695495060936	0.0505695011207021
treg.0621.peak_30654	chr9	44525623	44525873	chr9-44525623-44525873	Cxcr5	0	0	1.36247789859772	2.37837982177734	0	0	0.151801936628092	0.0499029149120833	0.0725012679939671	0.0588910733861804	0.107996123195019
treg.0621.peak_30655	chr9	44525992	44526242	chr9-44525992-44526242	Cxcr5	0	0	1.29632019996643	2.44999027252197	0	0	0.130153538224825	0.0646132685904717	0.0457272291482508	0.0979506101683831	0.0769005096269826
ImmGenATAC1219.peak_482016	chr9	44526321	44526571	chr9-44526321-44526571	Cxcr5	1	1	0.50116640329361	0.726311802864075	1	0	0.229058929241433	0.152162834739053	0.00205893288913261	0.0728739194336638	0.0975122339091724
ImmGenATAC1219.peak_482017	chr9	44526584	44526834	chr9-44526584-44526834	Cxcr5	1	1	0.479634195566177	0.195705562829971	0	0	0.19883987716576	0.116273455230838	0.00177483966626718	0.0798761009611469	-0.0157259536919732
treg.0621.peak_30656	chr9	44527031	44527281	chr9-44527031-44527281	Cxcr5	0	0	0.423206388950348	-0.0243060477077961	0	0	0.163565336485028	0.0570378891358113	-0.00897446530570656	0.0197519290362065	0.018589084937712
treg.0621.peak_30657	chr9	44527493	44527743	chr9-44527493-44527743	Cxcr5	0	0	0.681070983409882	5.39796209335327	0	0	0.0981530484338586	-0.0100997329439859	0.0066752972995046	-0.0236286715571597	-0.0257539575772685
treg.0621.peak_30658	chr9	44527880	44528130	chr9-44527880-44528130	Cxcr5	0	0	1.21337008476257	2.53515815734863	0	0	0.0632746440968199	0.0126873891491959	0.130050490344543	0.0488667911946742	-0.068873336001375
ImmGenATAC1219.peak_482018	chr9	44528356	44528606	chr9-44528356-44528606	Cxcr5	1	1	2.3702027797699	1.98872041702271	0	0	0.145901936327099	0.128337076054322	0.0515647967042814	0.0920891356679712	0.0820761446115468
ImmGenATAC1219.peak_482019	chr9	44529054	44529304	chr9-44529054-44529304	Cxcr5	1	0	0.881166398525238	5.40041065216064	0	0	0.0767345392564968	-0.0219565488416042	0.0197151811953842	0.018659078895103	0.00439988574533384
ImmGenATAC1219.peak_482020	chr9	44529391	44529641	chr9-44529391-44529641	Cxcr5	1	0	-2.43418121337891	1.40535008907318	0	0	0.0393789073351347	0.0347771261498519	-0.0409575355705797	0.0305077860522669	-0.091368513884742
treg.0621.peak_30659	chr9	44532220	44532470	chr9-44532220-44532470	LOC108167647	0	0	1.775723695755	5.92329168319702	0	0	0.00108405123939001	0.00959689033950487	-0.0392143107980004	0.0196408132081578	0.0412091553777741
treg.0621.peak_30660	chr9	44532738	44532988	chr9-44532738-44532988	LOC108167647	0	0	1.46374213695526	5.76764726638794	0	0	-0.058960838047512	-0.0418821017298835	0.0526600138425919	-0.0237562265305587	-0.195344548156974
ImmGenATAC1219.peak_482021	chr9	44533172	44533422	chr9-44533172-44533422	LOC108167647	1	1	-0.182106554508209	7.63705253601074	0	0	-0.140723759675564	-0.0644135593059783	0.0472647758357785	-0.0921964937648528	-0.185563673370946
treg.0621.peak_30661	chr9	44533624	44533874	chr9-44533624-44533874	LOC108167647	0	0	1.18408060073853	5.24060487747192	0	0	-0.0151664819079823	-0.0589175398683827	0.0155233635872323	-0.0427951512737294	-0.14521172828282
treg.0621.peak_30662	chr9	44533962	44534212	chr9-44533962-44534212	LOC108167647	0	0	1.90341413021088	6.79746389389038	0	0	0.00347091373423539	-0.034059772847296	0.0649588217022109	0.0690738194721477	-0.0380202820519768
treg.0621.peak_30663	chr9	44534266	44534516	chr9-44534266-44534516	LOC108167647	0	0	2.35296869277954	5.79179000854492	0	0	0.0261797730501025	-0.0452764825988542	0.123085677788315	0.0430545505625636	-0.00746555794707485
treg.0621.peak_30664	chr9	44534706	44534956	chr9-44534706-44534956	LOC108167647	0	0	-1.36804866790771	4.94922256469727	0	0	0.0164803408592255	-0.0640249436544262	0.0624151640732306	0.0148117498053651	0.0234140708509512
ImmGenATAC1219.peak_482022	chr9	44537413	44537663	chr9-44537413-44537663	LOC108167647	1	1	-0.167978420853615	2.70236086845398	0	0	0.0504755508047605	0.0285748674002991	0.041436830144378	-0.0291443916946525	-0.073893130765538
ImmGenATAC1219.peak_482023	chr9	44537695	44537945	chr9-44537695-44537945	LOC108167647	1	1	1.91822791099548	5.69516277313232	0	0	0.0735575585056736	0.0457443496443702	0.0898055249658303	0.0664219634638129	0.0531279108026211
ImmGenATAC1219.peak_482024	chr9	44537957	44538207	chr9-44537957-44538207	LOC108167647	1	1	-1.55871891975403	4.21422243118286	0	0	0.0941508198961888	0.0509156875913703	0.0544391286475672	0.108569800744636	0.0534655002049897
ImmGenATAC1219.peak_482026	chr9	44540073	44540323	chr9-44540073-44540323	LOC108167647	1	1	-2.47723913192749	2.48936700820923	0	0	0.0098224886609912	-0.019501778566011	0.0257583739187449	0.0294828568500101	-0.0619763141139442
ImmGenATAC1219.peak_482032	chr9	44548796	44549046	chr9-44548796-44549046	LOC108167647	1	1	0.886265337467194	5.41524934768677	0	0	-0.00387670177987672	0.0153223729369663	-0.0282201393119475	-0.0197783708485178	0.000866302512385807
ImmGenATAC1219.peak_482035	chr9	44555060	44555310	chr9-44555060-44555310	LOC108167647	1	1	-1.84278392791748	1.1807336807251	0	0	0.122357332196589	0.0404652414072119	-0.10993997872066	0.0860610449116768	-0.0315114567277903
treg.0621.peak_30665	chr9	44555563	44555813	chr9-44555563-44555813	LOC108167647	0	0	-1.93421530723572	1.19696712493896	0	0	0.163910551088889	0.0186096352042402	-0.119681128070291	0.0455662907765125	0.040364272733906
treg.0621.peak_30666	chr9	44556000	44556250	chr9-44556000-44556250	LOC108167647	0	0	0.00868927408009768	6.2035059928894	0	0	0.220621610110223	-0.0963076311090414	-0.12051844659396	0.108256295641477	0.0404324007684462
ImmGenATAC1219.peak_482036	chr9	44561575	44561825	chr9-44561575-44561825	LOC108167647	1	0	0.259459972381592	6.14628934860229	0	0	0.0480948149237966	-0.0269184803018969	0.0353697147227205	0.0610872244081174	0.07170364509854
ImmGenATAC1219.peak_482037	chr9	44562367	44562617	chr9-44562367-44562617	LOC108167647	1	0	0.532627105712891	4.65351581573486	0	0	0.0640973784762168	-0.0336892206232719	0.085546424803879	-0.027516698854702	0.102028513911493
ImmGenATAC1219.peak_482038	chr9	44562922	44563172	chr9-44562922-44563172	LOC108167647	1	1	2.0860652923584	5.92276906967163	0	0	0.0644165664815434	-0.0281005057927998	0.0731933635975977	0.0798549542837733	0.0800763175676448
treg.0621.peak_30667	chr9	44563523	44563773	chr9-44563523-44563773	LOC108167647	0	0	1.57277405261993	5.84489250183105	0	0	0.0479070567793944	-0.130040856075827	0.126848930732146	0.0276482840424003	0.00960489712891757
ImmGenATAC1219.peak_482039	chr9	44565458	44565708	chr9-44565458-44565708	LOC108167647	1	1	0.397796869277954	5.44196176528931	0	0	0.0446677312262233	0.00159835087932395	0.0839311729457041	0.0183848456693009	-0.0564756691338978
treg.0621.peak_30668	chr9	44567154	44567404	chr9-44567154-44567404	LOC108167647	0	0	1.31070339679718	4.58737468719482	0	0	0.0241121732122706	-0.0360081504880076	0.0123342507763077	0.0270238666661614	0.016078594596417
ImmGenATAC1219.peak_482040	chr9	44567421	44567671	chr9-44567421-44567671	LOC108167647	1	1	2.40735721588135	6.04684495925903	0	0	0.0835455086774788	-0.0581032268673072	0.0253843653690031	0.0534424811082323	0.0986210947773345
ImmGenATAC1219.peak_482041	chr9	44567671	44567921	chr9-44567671-44567921	LOC108167647	1	1	2.68162107467651	5.88481330871582	0	0	0.0892054530605997	-0.0133574516648896	0.028716761918157	0.0696074026028971	0.1558776336492
ImmGenATAC1219.peak_482042	chr9	44568166	44568416	chr9-44568166-44568416	LOC108167647	1	1	0.412410110235214	5.95098876953125	0	0	0.0215867290824454	-0.0148614500343059	0.00659886181393265	0.126146892078499	0.0491956951706055
treg.0621.peak_30669	chr9	44568490	44568740	chr9-44568490-44568740	LOC108167647	0	0	2.28542327880859	5.07115411758423	0	0	0.0332510131416288	0.0154471271462917	0.0435813329707051	-0.00832902295843005	0.0673459302888259
treg.0621.peak_30670	chr9	44568818	44569068	chr9-44568818-44569068	LOC108167647	0	0	1.57246613502502	5.75235557556152	0	0	0.0625797952001397	-0.0223313497281752	0.0309262135756385	0.0574471749011543	0.00734629623702344
ImmGenATAC1219.peak_482043	chr9	44569619	44569869	chr9-44569619-44569869	LOC108167647	1	1	2.00956058502197	6.37170696258545	0	0	0.0257666439896834	-0.011252297507635	0.085483098997765	0.0290001185008338	-0.0260225553780549
ImmGenATAC1219.peak_482048	chr9	44575139	44575389	chr9-44575139-44575389	LOC108167647	1	1	-0.162980064749718	0.0690533146262169	0	0	0.0470302238699074	0.037944269386785	0.00495226676277191	0.0237259812750464	0.0336061264849713
ImmGenATAC1219.peak_482049	chr9	44579419	44579669	chr9-44579419-44579669	Ddx6	1	1	0.7449951171875	0.0697850286960602	0	0	0.125792309722865	-0.0302051084349529	0.083715020191129	0.0829499926783354	-0.0359021135968647
treg.0621.peak_30671	chr9	44579847	44580097	chr9-44579847-44580097	Ddx6	0	0	-3.45673584938049	4.547034740448	0	0	0.0632750988402226	-0.0289282248699548	0.0354866043627949	0.0247297029762569	-0.0128971335082253
treg.0621.peak_30672	chr9	44580607	44580857	chr9-44580607-44580857	Ddx6	0	0	-2.44257664680481	4.77458953857422	0	0	0.0564615067022001	-0.0461436956390623	0.0151634653417783	0.0282882498238891	-0.0256271459926655
treg.0621.peak_30673	chr9	44581215	44581465	chr9-44581215-44581465	Ddx6	0	0	1.82806921005249	5.96898555755615	0	0	0.0251098552810033	-0.0393015650170247	0.0377547925251095	-0.0220583913751777	-0.0837543956255348
ImmGenATAC1219.peak_482050	chr9	44581521	44581771	chr9-44581521-44581771	Ddx6	1	1	1.9565337896347	4.26462841033936	0	0	0.0196616770494661	-0.0377140867332054	0.109645600309318	0.0680933422141962	-0.0218582993381504
treg.0621.peak_30674	chr9	44581913	44582163	chr9-44581913-44582163	Ddx6	0	0	1.40109241008759	6.03498411178589	0	0	0.0128274319081012	-0.0634002754776	0.0614968703112665	-0.0122188726160317	-0.099644086363971
ImmGenATAC1219.peak_482051	chr9	44582477	44582727	chr9-44582477-44582727	Ddx6	1	1	2.00087451934814	6.30311489105225	0	0	0.0497619354877863	-0.0332602248563473	0.1587440044565	0.0558065133361704	0.182270834764365
treg.0621.peak_30675	chr9	44583167	44583417	chr9-44583167-44583417	Ddx6	0	0	0.891542494297028	5.40560150146484	0	0	-0.058002162855406	-0.0758427169225059	0.101813429007481	0.0427049418319852	-0.0532756178546014
treg.0621.peak_30676	chr9	44588096	44588346	chr9-44588096-44588346	Ddx6	0	0	0.281282067298889	4.95581912994385	0	0	0.0181865084528861	0.0206389442212661	-0.0691196719489875	0.0136708854328347	0.0818514502887308
treg.0621.peak_30677	chr9	44593944	44594194	chr9-44593944-44594194	Ddx6	0	0	-0.338862359523773	7.29460477828979	0	0	-0.0601566042372228	-0.0372523736346742	0.0204257065621674	-0.0456774166755405	0
ImmGenATAC1219.peak_482059	chr9	44598909	44599159	chr9-44598909-44599159	Ddx6	1	1	-2.35087776184082	1.65246200561523	0	0	0.009023002743557	0.0340657349485407	-0.0176083295380426	-0.00300747523243759	0.0508962261020765
ImmGenATAC1219.peak_482061	chr9	44602763	44603013	chr9-44602763-44603013	Ddx6	1	1	1.71560049057007	3.48585557937622	0	0	0.041930692053021	-0.0105701221199233	0.0327807363794473	-0.0282005320839299	-0.0499800456372404
treg.0621.peak_30678	chr9	44603244	44603494	chr9-44603244-44603494	Ddx6	0	0	0.24692614376545	6.64271020889282	0	0	0.0509445695304961	-0.0278124655442685	0.0390484939508881	0.0835726792264624	-0.00879198890251937
ImmGenATAC1219.peak_482062	chr9	44603498	44603748	chr9-44603498-44603748	Ddx6	1	1	0.0664875879883766	6.71127653121948	0	0	0.0220975205520165	-0.0428619337752686	0.046531892191456	0.0072345958886767	-0.0467199049101907
ImmGenATAC1219.peak_482063	chr9	44604163	44604413	chr9-44604163-44604413	Ddx6	1	1	1.80443453788757	5.90933752059937	0	0	0.0049122583195999	-0.0334665201630572	0.100045686030521	0.0342258926674835	-0.0263254188661398
ImmGenATAC1219.peak_482064	chr9	44604470	44604720	chr9-44604470-44604720	Ddx6	1	1	1.261883020401	4.96021890640259	0	0	0.00736580658090158	-0.0263938004561061	0.0418881344925484	0.0685260435063719	0.0155534721727019
ImmGenATAC1219.peak_482065	chr9	44604753	44605003	chr9-44604753-44605003	Ddx6	1	1	1.286177277565	5.14091014862061	1	0	0.0268024956362386	-0.0457152393414005	0.0585577943212888	0.00842083070778188	-0.042525699563694
ImmGenATAC1219.peak_482066	chr9	44605090	44605340	chr9-44605090-44605340	Ddx6	1	1	0.372195869684219	5.99921655654907	0	0	0.0130799845247679	0.00776922751832237	-0.040548575186984	0.0435981311913898	-0.092162802988928
ImmGenATAC1219.peak_482067	chr9	44605347	44605597	chr9-44605347-44605597	Ddx6	1	1	2.00715589523315	4.0893669128418	0	1	-0.014036521459768	-0.011040531557031	-0.0319457394033357	-0.0448054868238698	-0.0680621603041077
ImmGenATAC1219.peak_482068	chr9	44605607	44605857	chr9-44605607-44605857	Ddx6	1	1	-0.479135751724243	5.01458024978638	0	0	-0.0486692488582199	-0.0452662853043174	-0.00571774414470896	-0.0556595819399983	-0.0429800550494193
ImmGenATAC1219.peak_482069	chr9	44605895	44606145	chr9-44605895-44606145	Ddx6	1	1	-0.954763829708099	7.11192464828491	0	0	-0.0460085478377745	-0.0380238175902699	0.0462873137297828	0.0155348885373031	-0.0791145873210191
treg.0621.peak_30679	chr9	44606380	44606630	chr9-44606380-44606630	Ddx6	0	0	2.58058571815491	4.78701114654541	0	0	0.0228418472785209	-0.0346993950707561	-0.000793656114000216	0.0107376844834121	-0.0805086975059747
treg.0621.peak_30680	chr9	44606659	44606909	chr9-44606659-44606909	Ddx6	0	0	1.24902677536011	3.84368419647217	0	0	0.0325251837581864	-0.0813781040366976	4.89110477549792e-05	0.0132690456166997	-0.110400015942657
treg.0621.peak_30681	chr9	44607074	44607324	chr9-44607074-44607324	Ddx6	0	0	1.64006042480469	3.82993268966675	0	0	-0.0223187203452036	-0.0530759089366609	0.0388775883284993	0.0439446668537285	-0.0343587311519627
treg.0621.peak_30682	chr9	44607443	44607693	chr9-44607443-44607693	Ddx6	0	0	1.4314044713974	5.47963523864746	0	0	0.0149517941233845	-0.0195462394629114	0.0642923455372311	0.0352360035981768	-0.0358615124223747
treg.0621.peak_30683	chr9	44608246	44608496	chr9-44608246-44608496	Ddx6	0	0	1.68696320056915	4.76984643936157	0	0	-0.00742207586885058	-0.0235094921408537	0.104103252579367	-0.0164261047520415	-0.0574294517755227
treg.0621.peak_30684	chr9	44608552	44608802	chr9-44608552-44608802	Ddx6	0	0	1.18776965141296	6.39502573013306	0	0	-0.0389663684147935	-0.0531220861504357	0.0504720350235419	0.00362679820361958	-0.0296218676983785
ImmGenATAC1219.peak_482070	chr9	44612045	44612295	chr9-44612045-44612295	Ddx6	1	1	1.61984002590179	5.87226867675781	0	0	0.00640410564285068	-0.0403354813823781	0.0443180051707156	-0.0112746767394981	-0.0357991805455078
ImmGenATAC1219.peak_482073	chr9	44616246	44616496	chr9-44616246-44616496	Ddx6	1	0	0.785030722618103	6.12813138961792	0	0	-0.0269951395799002	-0.0679757962427915	0.0232241807949153	0.0204135430379421	-0.0107831014925159
treg.0621.peak_30685	chr9	44616815	44617065	chr9-44616815-44617065	Ddx6	0	0	-3.4290292263031	4.68923950195312	0	0	0.0563535377378849	-0.035457463589822	0.00764386739737764	-0.00560425521742386	-0.0398060595824294
treg.0621.peak_30686	chr9	44619447	44619697	chr9-44619447-44619697	Ddx6	0	0	-1.95683622360229	6.5479884147644	0	0	-0.0229473211429626	-0.0173618455592716	0.00678855618174522	0.0250163127141476	-0.0269935970110864
treg.0621.peak_30687	chr9	44620462	44620712	chr9-44620462-44620712	Ddx6	0	0	1.08170676231384	4.57912683486938	0	0	-0.0139110136506462	0.00869499558586165	0.0812011710360277	0.00848974478661491	0.00742437091958164
ImmGenATAC1219.peak_482075	chr9	44622792	44623042	chr9-44622792-44623042	Ddx6	1	0	1.24924051761627	5.70723438262939	0	0	0.0114195896763504	0.0109900389391271	0.0530784556889648	0.0363538496548371	-0.0329916262536824
treg.0621.peak_30688	chr9	44623370	44623620	chr9-44623370-44623620	Ddx6	0	0	0.169307559728622	4.54903554916382	0	0	0.000536117567531844	0.000743274574125249	-0.0372524490302983	0.0120817107255061	0.0500082868002221
treg.0621.peak_30689	chr9	44623843	44624093	chr9-44623843-44624093	Ddx6	0	0	0.432177990674973	0.155858635902405	0	0	0.0356031538135732	0.0028486440887945	0.0182229131780794	0.0152956090394406	0.0432271756182723
treg.0621.peak_30690	chr9	44626702	44626952	chr9-44626702-44626952	Ddx6	0	0	-1.24078917503357	4.29879522323608	0	1	-0.000783410199390586	0.00903422693357295	-0.0169743179295206	0.0450164603243735	-0.0129311918673204
ImmGenATAC1219.peak_482077	chr9	44627344	44627594	chr9-44627344-44627594	Ddx6	1	0	0.0449309274554253	4.92316246032715	0	0	-0.0111742034904061	0.0119325384864711	-0.0186863598981034	0.0167690932156744	-0.0449697990129051
treg.0621.peak_30691	chr9	44629656	44629906	chr9-44629656-44629906	Ddx6	0	0	0.170687437057495	5.6003041267395	0	0	-0.0151016402954199	-0.00303731801353466	0.0555989306483945	0.0105995299882488	0.0588323280861849
treg.0621.peak_30692	chr9	44636176	44636426	chr9-44636176-44636426	Ddx6	0	0	0.899948477745056	5.20980834960938	0	0	0.00206286915377775	0.0105658065579631	0.0410399271583312	0.0114703199326735	0.0224533558841247
ImmGenATAC1219.peak_482080	chr9	44637957	44638207	chr9-44637957-44638207	Ddx6	1	1	-2.07792377471924	5.07698154449463	0	0	-0.0152867872812063	-0.0529421580647957	0.0616844136260556	-0.0111839213328999	-0.00831482398721373
treg.0621.peak_30693	chr9	44638523	44638773	chr9-44638523-44638773	Ddx6	0	0	-0.132480770349503	3.34177303314209	0	0	0.0160862421729388	-0.016159681318191	-0.0133715144848644	-0.0330314437216744	-0.0403036829804586
ImmGenATAC1219.peak_482081	chr9	44638806	44639056	chr9-44638806-44639056	Ddx6	1	0	-2.74561214447021	4.39066791534424	0	0	0.00895759310092856	-0.0323683641977419	-0.00527000866377574	-0.0436127653412268	0.0422379068158171
treg.0621.peak_30694	chr9	44640735	44640985	chr9-44640735-44640985	Treh	0	0	0.607691168785095	3.69559836387634	0	0	0.0086677710676995	-0.0108323164567178	-0.0381470654821369	-0.00764017307945232	0.0565608888073453
ImmGenATAC1219.peak_482084	chr9	44641034	44641284	chr9-44641034-44641284	Treh	1	0	-1.57793867588043	1.23135828971863	0	0	-0.0113423299974962	-0.0142303796004822	-0.00698757621092939	-0.0739286988730731	-0.0214847393332191
treg.0621.peak_30695	chr9	44642360	44642610	chr9-44642360-44642610	Treh	0	0	0.209368616342545	4.48490810394287	0	0	-0.00279855336744271	-0.00962304839038829	0.0205391387725086	0.000617954185154534	0.0593622466122213
ImmGenATAC1219.peak_482086	chr9	44645571	44645821	chr9-44645571-44645821	Treh	1	1	1.37670338153839	5.41095590591431	0	0	0.0196203630489073	0.0342396864625903	-0.0223675139577801	0.105948057452101	0.0153361723896597
ImmGenATAC1219.peak_482087	chr9	44645988	44646238	chr9-44645988-44646238	Treh	1	1	2.8606276512146	5.67957496643066	0	0	0.024606296671067	0.0504851329818667	0.0457541266414716	0.0993726057310698	0.276551951323826
ImmGenATAC1219.peak_482088	chr9	44646475	44646725	chr9-44646475-44646725	Treh	1	1	1.09093010425568	7.39891529083252	0	0	-0.0446861628458624	-0.0449865895391597	0.15323745352827	0.0519807403196108	0.00732798250017114
ImmGenATAC1219.peak_482089	chr9	44646999	44647249	chr9-44646999-44647249	Treh	1	1	1.27012932300568	3.91324329376221	0	0	-0.0175919020427765	-0.0103610015273029	-0.017229151320787	0.0106322093858946	-0.105433530284147
treg.0621.peak_30696	chr9	44647684	44647934	chr9-44647684-44647934	Treh	0	0	2.29843235015869	4.82729339599609	0	0	-0.00864264595097296	0.0193596395295475	0.0433076844615558	-0.0556848056710687	0.0281725047970478
treg.0621.peak_30697	chr9	44647984	44648234	chr9-44647984-44648234	Treh	0	0	2.96851277351379	4.79703235626221	0	0	-0.0120462518954078	-0.0116380440066448	0.0600402121310946	-0.0512616835096633	0.0302890780446553
ImmGenATAC1219.peak_482090	chr9	44648682	44648932	chr9-44648682-44648932	Treh	1	1	1.4022833108902	2.04478311538696	0	0	-0.0633314601929414	0.0256363508424262	0.160776076009618	-0.0202742881831127	0.0242290313409457
ImmGenATAC1219.peak_482091	chr9	44648933	44649183	chr9-44648933-44649183	Treh	1	1	-0.763274073600769	4.75326919555664	0	0	-0.0735284494983311	0.00387880610004446	0.204850710553123	0.0069527185100195	-0.0176623928403211
ImmGenATAC1219.peak_482092	chr9	44649459	44649709	chr9-44649459-44649709	Treh	1	1	1.80116498470306	1.76588988304138	0	0	-0.0417436371257987	0.0319115888611177	0.134956455016794	0.0181720989884723	0.000755070353783943
ImmGenATAC1219.peak_482093	chr9	44652101	44652351	chr9-44652101-44652351	Treh	1	1	0.892632961273193	3.70662140846252	0	0	-0.0162258989777196	0.0123811556633211	0.0715929011387306	-0.0971055986461057	0.0360465148337181
ImmGenATAC1219.peak_482094	chr9	44655167	44655417	chr9-44655167-44655417	Treh	1	1	-0.759676992893219	3.6622040271759	0	0	0.0187472255198974	0.0102681083972158	-0.0600088476764835	0.00458856291334436	0.0639245514980461
ImmGenATAC1219.peak_482095	chr9	44655746	44655996	chr9-44655746-44655996	Treh	1	1	0.755028009414673	3.48014640808105	0	0	0.00973859134219138	-0.0201493827333546	0.0170218218277156	0.00807675260586088	-0.067946071493455
ImmGenATAC1219.peak_482100	chr9	44685331	44685581	chr9-44685331-44685581	Phldb1	1	1	0.343517631292343	4.49017572402954	0	0	-0.0378639680198605	-0.0335560137048224	0.0201485181599397	0.0328641237054579	-0.116680492048982
treg.0621.peak_30698	chr9	44690401	44690651	chr9-44690401-44690651	Phldb1	0	0	-2.12703394889832	7.53188276290894	0	0	-0.202764935629467	-0.0277510422919648	0.0523306687459102	0.0192273941081104	-0.0713440935750955
ImmGenATAC1219.peak_482101	chr9	44690701	44690951	chr9-44690701-44690951	Phldb1	1	1	-1.73259890079498	7.92873287200928	0	0	-0.28765149510239	-0.0589504798795946	0.0444796039564483	-0.0230302442703941	-0.0532746895962482
ImmGenATAC1219.peak_482102	chr9	44690966	44691216	chr9-44690966-44691216	Phldb1	1	1	-1.79379487037659	7.93444585800171	0	0	-0.368753246272168	-0.0685474295081319	0.0549574548965709	-0.0588382377605068	-0.0952995738955857
ImmGenATAC1219.peak_482103	chr9	44691216	44691466	chr9-44691216-44691466	Phldb1	1	1	-2.17343401908875	7.62933778762817	0	0	-0.293155766757445	-0.0509680646661557	0.0337028424174572	-0.0794383249059027	-0.112981791510986
ImmGenATAC1219.peak_482104	chr9	44691707	44691957	chr9-44691707-44691957	Phldb1	1	1	-2.33427429199219	7.33388090133667	0	0	-0.329157566644634	-0.118915787029102	0.0180758292473772	-0.0688680295550766	-0.110105177564983
ImmGenATAC1219.peak_482105	chr9	44692158	44692408	chr9-44692158-44692408	Phldb1	1	1	-2.37870311737061	7.67205238342285	0	0	-0.244630861126251	-0.0757271778677291	0.0142139825226665	-0.0244891788077274	-0.0112091907200304
ImmGenATAC1219.peak_482110	chr9	44707070	44707320	chr9-44707070-44707320	Phldb1	1	0	0.546059548854828	6.8031644821167	0	0	-0.0457085869610751	-0.024377738698848	0.000777918625664148	0.0347751519163558	-0.00716062737868654
ImmGenATAC1219.peak_482111	chr9	44708395	44708645	chr9-44708395-44708645	Phldb1	1	1	1.61508190631866	1.80315160751343	0	0	-0.0722245286661221	-0.000488656173607549	0.0690523494326027	-0.00239858636725004	0.139023465517443
ImmGenATAC1219.peak_482113	chr9	44709646	44709896	chr9-44709646-44709896	Phldb1	1	0	-0.734300255775452	5.90691137313843	0	0	-0.0148579734383517	-0.0669745430783759	0.00316232611072234	-0.0264319752415918	-0.0644557536756388
treg.0621.peak_30699	chr9	44716441	44716691	chr9-44716441-44716691	Phldb1	0	0	-0.841933012008667	5.6710638999939	0	0	0.00739328036201428	-0.0591091393200295	-0.0136630912860753	0.0165185380163889	-0.0229989909061542
ImmGenATAC1219.peak_482115	chr9	44716799	44717049	chr9-44716799-44717049	Phldb1	1	1	-1.25631463527679	5.6609001159668	0	0	0.0341494276913905	-0.16000487294873	-0.0172657409035598	0.128771570334759	-0.0291835575564936
ImmGenATAC1219.peak_482116	chr9	44717089	44717339	chr9-44717089-44717339	Phldb1	1	1	-1.20157063007355	5.64078855514526	0	0	0.0147594430224656	-0.216330317537787	-0.0230573073629361	0.144250526564023	-0.12141142128715
treg.0621.peak_30700	chr9	44719064	44719314	chr9-44719064-44719314	Phldb1	0	0	0.216949254274368	3.92952990531921	0	0	-0.057080229986371	-0.0188677805295932	-0.0286893336397929	-0.0153639122773734	-0.208771660689273
treg.0621.peak_30701	chr9	44720235	44720485	chr9-44720235-44720485	Phldb1	0	0	1.69378292560577	3.49649119377136	0	0	-0.0315045926646998	-0.00484824424613564	-0.00645484517670855	-0.0268436873429524	0.0320657189872068
ImmGenATAC1219.peak_482117	chr9	44720668	44720918	chr9-44720668-44720918	Phldb1	1	1	-2.26370048522949	7.6739649772644	0	0	-0.12545898008002	0.0434327591359311	-0.0618881143999159	-0.0389088240370095	-0.0585590283147381
ImmGenATAC1219.peak_482118	chr9	44721359	44721609	chr9-44721359-44721609	Phldb1	1	1	0.000445129320723936	2.83786606788635	0	0	-0.0646751546336807	0.0587067993129296	-0.0184792572052161	0.0147118026914951	0.0273055061770358
ImmGenATAC1219.peak_482119	chr9	44721621	44721871	chr9-44721621-44721871	Phldb1	1	1	0.782244324684143	4.60594844818115	0	0	-0.0587443212233019	0.0269032621404601	-0.0289665553251554	-0.0253166323734967	0.00627820822038742
ImmGenATAC1219.peak_482120	chr9	44723008	44723258	chr9-44723008-44723258	Phldb1	1	1	-1.21054112911224	7.04131174087524	0	0	-0.133913628521806	-0.107525940014473	-0.00242703012602818	0.000435443586881641	-0.0909493767466742
ImmGenATAC1219.peak_482121	chr9	44723457	44723707	chr9-44723457-44723707	Phldb1	1	1	-2.38370275497437	7.20251131057739	0	0	-0.231676069518028	-0.103783748832952	0.0166664571341157	-0.104989113047674	-0.154481592909954
ImmGenATAC1219.peak_482125	chr9	44733700	44733950	chr9-44733700-44733950	Arcn1	1	0	0.615225732326508	3.07775688171387	0	0	0.0479523072112015	-0.0317105904420086	-0.0642085525020725	-0.0322834364034906	-0.0506666486490982
ImmGenATAC1219.peak_482126	chr9	44733960	44734210	chr9-44733960-44734210	Arcn1	1	1	0.509488344192505	3.49501085281372	0	0	0.0276198958786293	0.00631913977970305	-0.0211511142258011	0.00750783433127025	-0.0736199404558246
ImmGenATAC1219.peak_482127	chr9	44734220	44734470	chr9-44734220-44734470	Arcn1	1	1	0.484108597040176	1.01645529270172	0	0	0.0294138079624925	-0.00900624432844749	-0.0157229292270839	0.0115407572521758	-0.0537932469295227
ImmGenATAC1219.peak_482128	chr9	44734603	44734853	chr9-44734603-44734853	Arcn1	1	1	-0.187552317976952	-0.0174237731844187	0	0	-0.00949391169687031	0.0116736401442531	-0.0637066904770747	-0.0368130545028576	0.0349622756185
ImmGenATAC1219.peak_482129	chr9	44734912	44735162	chr9-44734912-44735162	Arcn1	1	1	-0.00816258601844311	-0.0441444888710976	0	0	0.0623791549300943	0.0707133545130948	-0.136042936729658	-0.0577618340612426	0.029946298776118
ImmGenATAC1219.peak_482130	chr9	44735195	44735445	chr9-44735195-44735445	Arcn1	1	1	-0.101078182458878	0.220993936061859	1	0	0.119308320803317	0.072695981359281	-0.0716886093210859	-0.0411147960913202	-0.0339929614933775
treg.0621.peak_30702	chr9	44735484	44735734	chr9-44735484-44735734	Arcn1	0	0	0.0487408377230167	3.30344319343567	0	0	0.0676977432796516	0.0505751591098015	-0.0595408485854456	0.0203225354472633	-0.0620968510400415
treg.0621.peak_30703	chr9	44736052	44736302	chr9-44736052-44736302	Arcn1	0	0	1.4926438331604	3.63896250724792	0	0	0.0150721591947016	0.0317031242852315	-0.0197705368780832	-0.0282323928331987	0.0205231109897069
treg.0621.peak_30704	chr9	44736318	44736568	chr9-44736318-44736568	Arcn1	0	0	-0.308527648448944	0.906842410564423	0	0	0.0363937014026404	0.00433593656156324	-0.0184426227317269	0.014356868030011	0.056731804329804
ImmGenATAC1219.peak_482132	chr9	44740868	44741118	chr9-44740868-44741118	Arcn1	1	0	1.18787932395935	5.07429265975952	0	0	-0.0214552466767538	-0.027000677387165	0.0577909491085269	0.0691285874498618	0.0549241325355871
treg.0621.peak_30705	chr9	44741136	44741386	chr9-44741136-44741386	Arcn1	0	0	-1.24136197566986	4.5448055267334	0	0	-0.0349999981068581	-0.0203588960204082	-0.0192858611780084	0.0201275956125221	0.0307291311365906
ImmGenATAC1219.peak_482135	chr9	44760949	44761199	chr9-44760949-44761199	Ift46	1	1	0.447548270225525	0.134973883628845	0	0	0.0551117485133441	0.0626078104546849	-0.045264002067911	-0.0137716928908866	-0.0030185728055598
treg.0621.peak_30706	chr9	44766716	44766966	chr9-44766716-44766966	Ift46	0	0	2.11399745941162	5.02387475967407	0	0	-0.0113301606588065	-0.0394298070540678	0.0239018737351778	-0.0291097606950607	-0.0148662919738013
ImmGenATAC1219.peak_482136	chr9	44767189	44767439	chr9-44767189-44767439	Ift46	1	1	1.16175317764282	6.39037418365479	0	0	-0.0530063087587082	-0.0359127018618151	0.0330435745307509	0.0579900284209631	-0.0590321276305505
ImmGenATAC1219.peak_482137	chr9	44767439	44767689	chr9-44767439-44767689	Ift46	1	1	3.31959199905396	4.04791784286499	0	0	-0.0293681689419873	-0.0259364748379979	0.0342714543439391	0.0292709098102066	-0.0400972962847863
ImmGenATAC1219.peak_482138	chr9	44767701	44767951	chr9-44767701-44767951	Ift46	1	1	3.07231783866882	3.81123423576355	1	1	0.0147069386083128	-0.0038060025317242	0.0585946316730979	0.0428563505104188	-0.0133580482241651
treg.0621.peak_30707	chr9	44771540	44771790	chr9-44771540-44771790	Ift46	0	0	1.64978229999542	7.5276312828064	0	0	0.0570084421237985	-0.0444691216310197	0.00622625202240443	0.0156719350937475	-0.0711917864190135
treg.0621.peak_30708	chr9	44772492	44772742	chr9-44772492-44772742	Ift46	0	0	1.39212214946747	7.78902816772461	0	0	0.0188971974248608	-0.0628225687417155	0.0592904221535976	0.0474929865627599	-0.118721282168694
ImmGenATAC1219.peak_482139	chr9	44772790	44773040	chr9-44772790-44773040	Ift46	1	1	3.31110405921936	3.90523266792297	1	1	-0.00149460682649916	-0.0262254748185327	0.044004629553586	-0.00471283804486683	-0.0822418147568089
ImmGenATAC1219.peak_482140	chr9	44773262	44773512	chr9-44773262-44773512	Ift46	1	1	-0.991545915603638	7.32833385467529	0	0	-0.0635620189093576	-0.0278470755770072	0.0301448523629071	-0.00592901039100288	-0.115936035344827
treg.0621.peak_30709	chr9	44797021	44797271	chr9-44797021-44797271	Ttc36	0	0	-0.320585489273071	4.91793346405029	0	0	-0.0288795590757781	-0.0423765787347888	0.0210415554433472	0.0323753085920712	-0.00125747348644193
treg.0621.peak_30710	chr9	44798768	44799018	chr9-44798768-44799018	Ttc36	0	0	0.199908122420311	2.15131568908691	0	0	0.0155049754874035	0.0583335239859986	0.00704700290557797	-0.0168735510007675	0.0282872962536575
ImmGenATAC1219.peak_482142	chr9	44799167	44799417	chr9-44799167-44799417	Ttc36	1	1	0.739896059036255	1.29086244106293	1	0	0.067587722614218	0.201085490494232	0.0203433510019605	0.0571790630149343	0.232851275175369
ImmGenATAC1219.peak_482143	chr9	44799436	44799686	chr9-44799436-44799686	Ttc36	1	1	0.768960952758789	1.33157670497894	0	0	0.0127826686377988	0.114710931116434	0.0295459926897391	0.0417373179157799	0.0471417174469549
ImmGenATAC1219.peak_482144	chr9	44799787	44800037	chr9-44799787-44800037	Ttc36	1	1	0.300806432962418	3.13969993591309	0	0	-0.000688632074030665	0.00851591415891059	0.0283470295049124	0.0302077711014207	-0.0416622042011129
treg.0621.peak_30711	chr9	44801000	44801250	chr9-44801000-44801250	Ttc36	0	0	0.792496204376221	4.39943218231201	0	0	0.00931781871181614	-0.050011677513355	0.0654277679518358	-0.0487786426031868	-0.0647686523871787
treg.0621.peak_30712	chr9	44801571	44801821	chr9-44801571-44801821	Kmt2a	0	0	0.123651556670666	4.01939630508423	0	0	0.00695336458781115	-0.00815344666896423	-0.0352866937320294	-0.0110387283620377	-0.00304889602245783
ImmGenATAC1219.peak_482146	chr9	44801880	44802130	chr9-44801880-44802130	Kmt2a	1	1	-0.184459671378136	4.68360471725464	0	0	-0.0128051552213888	-0.023366486397216	0.0090138612763459	0.0486632704992008	-0.0317023949566141
ImmGenATAC1219.peak_482153	chr9	44836481	44836731	chr9-44836481-44836731	Kmt2a	1	1	1.31766211986542	3.22997069358826	0	0	-0.0599465784993418	-0.0452715981871475	0.00788140312900615	-0.0280736757239883	0.0133517563120383
treg.0621.peak_30713	chr9	44836763	44837013	chr9-44836763-44837013	Kmt2a	0	0	-0.152365773916245	6.19785213470459	0	0	-0.0200385732285059	-0.0219229655283298	0.00709412083018202	0.00873915776550049	0.0231661053712125
ImmGenATAC1219.peak_482154	chr9	44841353	44841603	chr9-44841353-44841603	Gm30816	1	0	-3.46415162086487	4.49449157714844	0	0	0.0209014870822629	0.0101861939133699	-0.0353750975931179	0.0738365510982711	-0.0538124910564213
ImmGenATAC1219.peak_482158	chr9	44866875	44867125	chr9-44866875-44867125	Gm30816	1	1	-3.32316994667053	4.54108905792236	0	0	-0.0464342432003178	-0.10117062958724	-0.02273053435431	0.0147666094752489	-0.0853506350504618
treg.0621.peak_30714	chr9	44868586	44868836	chr9-44868586-44868836	Gm30816	0	0	-0.875419914722443	1.42150223255157	0	0	0.0582217660770576	0.0802862654506606	-0.0346222297341112	-0.0345225086142356	0.0460428808759584
ImmGenATAC1219.peak_482160	chr9	44868855	44869105	chr9-44868855-44869105	Gm30816	1	1	-0.903541684150696	1.64229619503021	0	0	-0.0124554949236489	0.030222250794082	-0.00288154810958291	-0.0627658207768545	0.0398626227346867
ImmGenATAC1219.peak_482161	chr9	44869301	44869551	chr9-44869301-44869551	Gm30816	1	0	0.721511542797089	3.81712675094604	0	0	0.0578506800280051	0.0507082098479883	0.00864498617625817	0.0041718942840413	0.0462433109065964
treg.0621.peak_30715	chr9	44869674	44869924	chr9-44869674-44869924	Gm30816	0	0	0.932218968868256	6.51248931884766	0	0	0.035950383429761	-0.0184483440816231	0.0455963675484751	-0.0679385453595859	-0.0725764860004392
ImmGenATAC1219.peak_482163	chr9	44873668	44873918	chr9-44873668-44873918	LOC108167649	1	1	0.385395288467407	0.119040936231613	0	0	0.199482782021621	0.0763323651148058	-0.133964355066734	-0.00600573160190482	-0.0100042482434621
treg.0621.peak_30716	chr9	44874181	44874431	chr9-44874181-44874431	LOC108167649	0	0	2.39889335632324	5.58690595626831	0	0	0.0433685341811304	-0.0482175116805328	0.0325791889049274	0.0769556892754403	-0.058285946919058
ImmGenATAC1219.peak_482165	chr9	44875595	44875845	chr9-44875595-44875845	LOC108167649	1	0	-1.3106986284256	6.19298839569092	0	0	0.0122205155507286	-0.036349120788886	-0.0599733342217911	-0.0568809984199325	-0.00893353929295523
ImmGenATAC1219.peak_482166	chr9	44878873	44879123	chr9-44878873-44879123	LOC108167649	1	0	-3.03482174873352	4.8288106918335	0	0	-0.0528937725456764	-0.0349860708274613	0.079003378647598	-0.0238071490224846	-0.105076119413776
ImmGenATAC1219.peak_482167	chr9	44879153	44879403	chr9-44879153-44879403	LOC108167649	1	1	0.769615292549133	-0.0286905542016029	0	0	-0.060129628532974	-0.0587850630278602	0.0857283972332717	-0.0943967924741842	-0.113115277114249
ImmGenATAC1219.peak_482168	chr9	44879751	44880001	chr9-44879751-44880001	LOC108167649	1	1	1.36633598804474	2.49245762825012	0	0	0.0116199938236312	0.00910119942572427	0.0507542924300669	0.0425827406861166	0.00615352521385114
treg.0621.peak_30717	chr9	44880074	44880324	chr9-44880074-44880324	LOC108167649	0	0	1.17171585559845	2.22120475769043	0	0	0.00926974230564173	-0.000320792055772234	0.0122315882888836	-0.0260677359515995	0.00151822180434166
treg.0621.peak_30718	chr9	44880398	44880648	chr9-44880398-44880648	LOC108167649	0	0	1.84054601192474	6.22218418121338	0	0	0.0365369363523932	0.0135603685877479	-0.00943061594131495	0.0130221695383517	-0.0157537753750715
ImmGenATAC1219.peak_482169	chr9	44880884	44881134	chr9-44880884-44881134	Gm39326	1	1	2.1758816242218	4.56394815444946	0	0	-0.0122165603452977	-0.0575260004746275	0.0783010562823662	0.0132582536141994	-0.0711963914500296
ImmGenATAC1219.peak_482170	chr9	44881292	44881542	chr9-44881292-44881542	Gm39326	1	1	3.91392230987549	3.94740915298462	0	1	-0.0061694322786352	-0.0158789554359463	0.0175901293022006	-0.00130554599165417	-0.0685596048664079
ImmGenATAC1219.peak_482171	chr9	44881638	44881888	chr9-44881638-44881888	Gm39326	1	1	-0.129908055067062	3.8051221370697	0	0	-0.0201428591387	-0.0289151772614436	0.0545225271289002	0.0235281644917977	0.00109311962151187
ImmGenATAC1219.peak_482172	chr9	44882101	44882351	chr9-44882101-44882351	Gm39326	1	1	1.90422141551971	4.89006042480469	0	0	-0.0153135078949097	-0.0360631443738909	0.13011743730296	0.0428859933700832	-0.0928611123529222
ImmGenATAC1219.peak_482173	chr9	44882639	44882889	chr9-44882639-44882889	Gm39326	1	1	-2.18333172798157	4.28655195236206	0	0	0.0361627500956657	-0.0445081639500923	0.0293884650237587	0.0399497993981485	-0.1586974460442
ImmGenATAC1219.peak_482174	chr9	44883030	44883280	chr9-44883030-44883280	Gm39326	1	1	1.12496256828308	3.57332158088684	0	0	0.0713768379624364	-0.0234303769942268	-0.0391912612444023	-0.0178899290248008	-0.0547600346609008
treg.0621.peak_30719	chr9	44900510	44900760	chr9-44900510-44900760	Gm30883	0	0	1.34374296665192	3.38778305053711	0	0	0.000255755574499403	0.00448777375161059	0.0123923829939052	0.0031119822507389	-0.0876701077706026
treg.0621.peak_30720	chr9	44913365	44913615	chr9-44913365-44913615	Atp5l	0	0	-2.64746570587158	4.47122621536255	0	0	-0.0973687320844657	-0.116664815400415	0.033817488365139	0.052748381110477	-0.0673742477267698
ImmGenATAC1219.peak_482179	chr9	44916277	44916527	chr9-44916277-44916527	Atp5l	1	1	0.7589271068573	4.42973852157593	0	0	-0.0368007130931521	-0.0321411005544263	-0.0125780134407215	0.0620794856431825	-0.00596490051634083
ImmGenATAC1219.peak_482180	chr9	44920329	44920579	chr9-44920329-44920579	Gm30934	1	1	1.74719870090485	3.40172171592712	0	0	0.0219071604006335	0.0150475243044385	-0.0176677033454125	0.0102604675575053	0.0422067636469815
ImmGenATAC1219.peak_482181	chr9	44920580	44920830	chr9-44920580-44920830	Gm30934	1	1	1.64853942394257	3.61206936836243	1	0	-0.0111237529518176	-0.019448864925642	-0.0202309717623253	0.00876408717889399	-0.0561234002055184
ImmGenATAC1219.peak_482182	chr9	44920834	44921084	chr9-44920834-44921084	Gm30934	1	1	0.868709862232208	3.50716161727905	0	0	0.00276593590372037	-0.0322668298771221	0.00297780775554779	0.0453893146846698	-0.0993760505490479
ImmGenATAC1219.peak_482183	chr9	44921192	44921442	chr9-44921192-44921442	Gm30934	1	1	-0.726749122142792	4.11692428588867	0	0	0.0239377817947168	-0.018802308605983	-0.0230947900632341	-0.0310465899593686	-0.103458057538433
treg.0621.peak_30721	chr9	44954050	44954300	chr9-44954050-44954300	Cd3g	0	0	-0.031204828992486	7.23466682434082	0	0	-0.0890948485741457	-0.0575794364575505	0.0617034385747603	-0.00252477196039363	-0.0140913835057444
ImmGenATAC1219.peak_482187	chr9	44954468	44954718	chr9-44954468-44954718	Cd3g	1	1	-0.924721121788025	7.69986057281494	0	0	-0.306520882369613	-0.147777854216845	0.156523501476881	-0.123394651271044	-0.246179413511715
treg.0621.peak_30722	chr9	44954923	44955173	chr9-44954923-44955173	Cd3g	0	0	-1.21454572677612	7.67813777923584	0	0	-0.171298153738047	-0.0862669535607199	0.110964056576916	-0.0722205441814414	-0.0786802956919656
ImmGenATAC1219.peak_482188	chr9	44965230	44965480	chr9-44965230-44965480	Cd3g	1	1	2.31262564659119	4.77429676055908	0	0	-0.00148596201017759	-0.0550791310955168	0.0804477982102626	-0.040120309134259	-0.055160324273279
ImmGenATAC1219.peak_482189	chr9	44965480	44965730	chr9-44965480-44965730	Cd3g	1	1	-0.423161059617996	4.51600742340088	1	0	0.0104646595342888	-0.0305108827426114	0.0643237489640638	0.0592454591309371	-0.0144764351312295
ImmGenATAC1219.peak_482190	chr9	44965741	44965991	chr9-44965741-44965991	Cd3g	1	1	-0.00126586516853422	6.14310216903687	0	0	0.00521333560264986	-0.0294249403609656	0.0439453822249973	0.00751859365726548	-0.0995678777091324
ImmGenATAC1219.peak_482191	chr9	44966846	44967096	chr9-44966846-44967096	Cd3g	1	1	1.34550535678864	3.42953038215637	0	0	-0.0471600069748741	0.0512522189242586	-0.0641543150894704	0.0442544249288991	-0.0256457606589974
treg.0621.peak_30723	chr9	44969478	44969728	chr9-44969478-44969728	Cd3g	0	0	1.83981049060822	6.22789144515991	0	0	-0.0400132834054359	0.0111369375647317	-0.0633235784346484	0.00313654676215269	-0.0575274595257782
treg.0621.peak_30724	chr9	44973057	44973307	chr9-44973057-44973307	Cd3g	0	0	0.762592673301697	3.30815052986145	0	0	-0.0666442396770318	-0.0218059609767909	-0.0273013715946655	0.00469405428698673	-0.0733599635493577
ImmGenATAC1219.peak_482193	chr9	44973474	44973724	chr9-44973474-44973724	Cd3g	1	1	-1.75700378417969	7.65370988845825	0	0	-0.206835081956997	-0.0507405803742399	0.0200925611382932	-0.0130790830445552	-0.104119592365133
treg.0621.peak_30725	chr9	44973743	44973993	chr9-44973743-44973993	Cd3g	0	0	-2.15658831596375	6.72702217102051	0	0	-0.081670429317927	-0.00690228316373936	0.0232548821918724	0.0278035324178996	-0.0225081405858338
treg.0621.peak_30726	chr9	44974284	44974534	chr9-44974284-44974534	Cd3g	0	0	-1.76661252975464	7.54274892807007	0	0	-0.092711279697548	-0.0183581486981735	0.0476750484094482	0.0151449126382808	0.0148243074482806
treg.0621.peak_30727	chr9	44977833	44978083	chr9-44977833-44978083	Cd3d	0	0	1.73239982128143	6.00630712509155	0	0	-0.0279241234483084	-0.0251438201445103	0.0305335745653087	0.000555096237108477	-0.014302193107831
treg.0621.peak_30728	chr9	44978262	44978512	chr9-44978262-44978512	Cd3d	0	0	1.64513945579529	6.56911277770996	0	0	-0.0753014886467572	-0.0703604771810532	0.128477939527928	-0.0916750756640737	-0.058822936750328
treg.0621.peak_30729	chr9	44979154	44979404	chr9-44979154-44979404	Cd3d	0	0	-1.85318005084991	7.95874738693237	0	0	-0.106765908377663	-0.0182835696020034	0.0342316246470892	0.0689411500718785	-0.115305710359475
treg.0621.peak_30730	chr9	44979409	44979659	chr9-44979409-44979659	Cd3d	0	0	0.19317863881588	7.29325008392334	0	0	-0.0800932792941484	-0.0221899693770408	-0.0040403776797916	0.0346066584334422	-0.0751687977643525
ImmGenATAC1219.peak_482194	chr9	44979859	44980109	chr9-44979859-44980109	Cd3d	1	1	1.35084354877472	7.18863582611084	0	0	-0.0887898447744717	-0.0402493260486153	0.0134741424747175	0.00709820478158008	-0.035801308187333
ImmGenATAC1219.peak_482195	chr9	44980323	44980573	chr9-44980323-44980573	Cd3d	1	1	1.3195868730545	6.1151819229126	1	0	-0.0483134862016902	-0.0174785008075718	0.0169584731180018	0.0759069455290107	-0.0266346685274763
treg.0621.peak_30731	chr9	44980758	44981008	chr9-44980758-44981008	Cd3d	0	0	0.124507158994675	5.62052583694458	0	0	-0.0140456646293329	0.00134223718916238	-0.00590052427737378	0.00398510999262518	-0.0122764529504052
treg.0621.peak_30732	chr9	44981102	44981352	chr9-44981102-44981352	Cd3d	0	0	1.24620521068573	5.74735546112061	0	0	-0.0265681982871721	0.0304145110990003	-0.100940437924109	-0.00566714411836358	-0.175914414689884
treg.0621.peak_30733	chr9	44981370	44981620	chr9-44981370-44981620	Cd3d	0	0	-1.88079404830933	6.81628894805908	0	0	-0.103898490555231	-0.00562246901814478	-0.0259804611912608	0.0126508230909914	-0.148522208418139
ImmGenATAC1219.peak_482196	chr9	44981649	44981899	chr9-44981649-44981899	Cd3d	1	1	-0.295386910438538	7.52747821807861	1	0	-0.122525146987421	-0.0249646867387985	0.00580676928424784	-0.0302906954557401	-0.164711422972001
treg.0621.peak_30734	chr9	44982100	44982350	chr9-44982100-44982350	Cd3d	0	0	-2.14885568618774	1.25983047485352	0	0	-0.153805407998255	0.00735663012778898	-0.0227309407422312	-0.0341526890653561	-0.108062898328816
treg.0621.peak_30735	chr9	44982588	44982838	chr9-44982588-44982838	Cd3d	0	0	-1.99527382850647	7.47010898590088	0	0	-0.0852379594597708	-0.00272114607078267	0.0225644931511385	0.018328440186621	-0.0224426751767
treg.0621.peak_30736	chr9	44983042	44983292	chr9-44983042-44983292	Cd3d	0	0	2.11953663825989	4.54028606414795	0	0	-0.0655264844524248	0.0327331902059018	-0.0550218160374511	0.0185317552352304	0.0924572349844547
treg.0621.peak_30737	chr9	44984093	44984343	chr9-44984093-44984343	Cd3d	0	0	2.25015139579773	5.89896583557129	0	0	-0.00992775651451985	-0.0278161397952914	0.131483264930148	0.00666537994462412	0.00961509161917845
treg.0621.peak_30738	chr9	44984421	44984671	chr9-44984421-44984671	Cd3d	0	0	2.12906527519226	6.28111124038696	0	0	-0.0677681824563547	-0.046060073102591	0.0624518738407111	-0.0127021088437418	0.0351286512307628
treg.0621.peak_30739	chr9	44984820	44985070	chr9-44984820-44985070	Cd3d	0	0	2.00047945976257	6.27249336242676	0	0	-0.0350448663774231	0.036304198380756	-0.0332378494820933	0.0395190744863651	0.0374040325212459
ImmGenATAC1219.peak_482197	chr9	44985185	44985435	chr9-44985185-44985435	Cd3d	1	1	2.4569981098175	5.82118511199951	0	0	-0.0728442875896986	0.0459377177288327	-0.0254921858111684	-0.000577495237859021	0.0207868620528085
ImmGenATAC1219.peak_482198	chr9	44985548	44985798	chr9-44985548-44985798	Cd3d	1	1	1.72339558601379	6.2842698097229	0	0	-0.0835292082187362	-0.0023249410635742	0.0262166354315865	0.05416573254319	-0.0522827624577256
ImmGenATAC1219.peak_482199	chr9	44985829	44986079	chr9-44985829-44986079	Cd3d	1	1	1.73853576183319	5.48904037475586	0	0	-0.0816292767865943	-0.0276943021496143	0.0768172160954532	0.033613285942318	-0.112031783827658
ImmGenATAC1219.peak_482200	chr9	44986255	44986505	chr9-44986255-44986505	Cd3d	1	1	2.52816605567932	5.67166805267334	0	0	-0.0283978038857503	-0.0205071741088839	0.0866036645283098	-0.0171940388366162	-0.181488868393424
ImmGenATAC1219.peak_482201	chr9	44986516	44986766	chr9-44986516-44986766	Cd3d	1	1	3.93996739387512	4.1276330947876	0	1	-0.0666450262149781	-0.031675483795328	0.0334861176467575	-0.0444370078234521	-0.109957947486817
ImmGenATAC1219.peak_482202	chr9	44986799	44987049	chr9-44986799-44987049	Cd3d	1	1	-2.06876039505005	1.15546703338623	0	0	-0.0830185781484374	0.00635120499029074	-0.040643955304049	-0.0291523325936467	-0.0458613611829803
ImmGenATAC1219.peak_482203	chr9	44987061	44987311	chr9-44987061-44987311	Cd3d	1	1	-2.18517541885376	1.15771925449371	0	0	-0.111854439589918	0.0645072359654535	-0.084304181041893	-0.0997374298045083	-0.110720186336137
treg.0621.peak_30740	chr9	44987483	44987733	chr9-44987483-44987733	Cd3d	0	0	-2.21256709098816	1.48076283931732	0	0	-0.0231174577921513	0.0450406724589751	-0.0387226278331927	-0.0630700378917725	-0.0322206438923756
treg.0621.peak_30741	chr9	44987854	44988104	chr9-44987854-44988104	Cd3d	0	0	0.175653800368309	5.90927696228027	0	0	-0.0728774722588847	-0.0188139367039497	0.00232267403432847	0.0457770272255353	-0.111027310515939
ImmGenATAC1219.peak_482204	chr9	44990779	44991029	chr9-44990779-44991029	Cd3e	1	0	1.05629885196686	2.5411524772644	0	0	-0.071913829010752	-0.00764505627634327	-0.00191089441297451	-0.0623978487385185	0.00139477566701883
ImmGenATAC1219.peak_482207	chr9	44996695	44996945	chr9-44996695-44996945	Cd3e	1	1	-1.6794947385788	6.53704643249512	0	0	-0.16222565095459	-0.104023882338107	0.0797400454858521	-0.0105232949561002	-0.147404976334892
treg.0621.peak_30742	chr9	44997121	44997371	chr9-44997121-44997371	Cd3e	0	0	-3.23562550544739	4.34944295883179	0	0	-0.0479812356300885	-0.0211671859970715	-0.0446826633273837	-0.0533951350144208	-0.0111315916549721
treg.0621.peak_30743	chr9	44997646	44997896	chr9-44997646-44997896	Cd3e	0	0	-0.728428304195404	4.5811882019043	0	0	-0.0388946884255038	-0.025882324320842	-0.0379566987857602	-0.0421684762564652	-0.0350395848892612
treg.0621.peak_30744	chr9	44997929	44998179	chr9-44997929-44998179	Cd3e	0	0	-1.37620103359222	6.71278715133667	0	0	-0.0922115107465572	-0.0182971980208611	0.00742719727096566	-0.0799664115699485	-0.0640134028706504
ImmGenATAC1219.peak_482208	chr9	44998200	44998450	chr9-44998200-44998450	Cd3e	1	1	-0.731302917003632	7.0224404335022	0	0	-0.193831479254588	-0.046622697994916	0.0397556676618669	-0.10540675446367	-0.108550723566602
ImmGenATAC1219.peak_482209	chr9	44998552	44998802	chr9-44998552-44998802	Cd3e	1	0	-0.558047890663147	7.04827880859375	0	0	-0.102502671784538	-0.0162717018457748	0.0280801741177494	-0.0180891035142349	-0.00777561201962672
ImmGenATAC1219.peak_482211	chr9	44999239	44999489	chr9-44999239-44999489	Cd3e	1	1	2.12813663482666	1.68890511989594	0	0	-0.154230703169384	-0.0178546007631168	0.097693668612075	-0.0789986814252057	-0.0862893174246647
treg.0621.peak_30745	chr9	44999578	44999828	chr9-44999578-44999828	Cd3e	0	0	-0.270248770713806	5.48380708694458	0	0	-0.123690302854475	-0.00467239874345951	0.0894486364942779	-0.00387182655246027	-0.0275694585154539
treg.0621.peak_30746	chr9	45000013	45000263	chr9-45000013-45000263	Cd3e	0	0	-0.302029579877853	5.16275691986084	0	0	-0.095915183775719	-0.00577348349099559	0.0469568088332301	-0.0149679153321252	-0.0660185159333444
treg.0621.peak_30747	chr9	45006535	45006785	chr9-45006535-45006785	Cd3e	0	0	1.10631251335144	4.46357107162476	0	0	-0.0151941297396427	0.00719200560881333	0.000666968953608481	-0.00685939860619074	-0.00771925365862247
ImmGenATAC1219.peak_482214	chr9	45007508	45007758	chr9-45007508-45007758	Cd3e	1	1	-2.04826641082764	0.831564962863922	0	0	-0.0261829524148723	0.113755433498619	-0.00534809490266616	-0.0447312864319643	-0.0661814906779172
treg.0621.peak_30748	chr9	45007876	45008126	chr9-45007876-45008126	Cd3e	0	0	-0.22033965587616	6.69429683685303	0	0	-0.0583456833837676	0.0204161092310168	0.045202632632298	-0.0276678191594141	-0.00471521313900598
ImmGenATAC1219.peak_482215	chr9	45008367	45008617	chr9-45008367-45008617	Cd3e	1	1	2.14295935630798	5.3300952911377	0	0	-0.060030318437994	-0.0279132369611981	0.0843919056622964	-0.0713957514039312	-0.0269175221791579
treg.0621.peak_30749	chr9	45008679	45008929	chr9-45008679-45008929	Cd3e	0	0	2.43985939025879	2.51683330535889	0	0	0.0101123916843314	0.011494259592661	0.0475631379428393	-0.0275247920776346	-0.0979670204277767
treg.0621.peak_30750	chr9	45008944	45009194	chr9-45008944-45009194	Cd3e	0	0	-0.881276071071625	4.79207897186279	0	0	0.000668216221683643	-0.018315798418067	0.0207642555082967	0.0223743543689453	-0.13531019375546
ImmGenATAC1219.peak_482216	chr9	45009227	45009477	chr9-45009227-45009477	Cd3e	1	1	0.910493016242981	0.0378795489668846	0	0	-0.0154365297983191	-0.0172425271773939	0.0138629493851707	-0.0230335096054304	-0.0565002307614264
ImmGenATAC1219.peak_482217	chr9	45009503	45009753	chr9-45009503-45009753	Cd3e	1	1	4.08553504943848	4.45396757125854	1	1	-0.0174127617116205	-0.0254877410943546	0.017043080806202	-0.00291356985959029	0.00832509361920125
ImmGenATAC1219.peak_482218	chr9	45009758	45010008	chr9-45009758-45010008	Cd3e	1	1	2.17845129966736	3.22969341278076	0	0	-0.0043330648121247	-0.0235214678497439	0.0431792748491077	0.0174730983794169	-0.0505094638349229
ImmGenATAC1219.peak_482220	chr9	45010566	45010816	chr9-45010566-45010816	Cd3e	1	1	-0.982621610164642	4.80924034118652	0	0	-0.00134113221846172	-0.0104059150580914	-0.0747777734077644	0.040936503815962	-0.00891163776405551
treg.0621.peak_30751	chr9	45010955	45011205	chr9-45010955-45011205	Cd3e	0	0	-0.640196025371552	3.51275849342346	0	0	-0.0424760400912086	-0.0330001698492791	-0.0114407656614075	0.0075059639613832	0.00743365226305388
ImmGenATAC1219.peak_482222	chr9	45014957	45015207	chr9-45014957-45015207	Cd3e	1	1	-0.469773858785629	3.8577663898468	0	0	-0.0803695529263011	-0.0366446157427721	0.076805265734474	-0.096042177587307	-0.0956024767669356
ImmGenATAC1219.peak_482223	chr9	45015930	45016180	chr9-45015930-45016180	Cd3e	1	1	-2.04579591751099	7.39176034927368	0	0	-0.300171651196475	-0.0594350258476477	0.0887840084337203	-0.0845211232026341	-0.0696875817195019
ImmGenATAC1219.peak_482225	chr9	45022852	45023102	chr9-45022852-45023102	Mpzl2	1	1	-2.30769872665405	4.35560083389282	0	0	-0.0369961799720203	-0.0310137790776231	-0.0112793107504517	-0.0373641529331855	-0.150950572914891
ImmGenATAC1219.peak_482228	chr9	45030429	45030679	chr9-45030429-45030679	Mpzl2	1	1	0.274005025625229	0.133009716868401	0	0	0.0708797230225378	-0.0300066569734848	-0.0259697723334778	0.0494963318523298	-0.0209816091606726
treg.0621.peak_30752	chr9	45040199	45040449	chr9-45040199-45040449	Mpzl2	0	0	-0.70625364780426	3.57981491088867	0	0	0.0113268287380566	0.00953565900914155	-0.070408729778364	0.00650703724983561	0.0110524296867242
ImmGenATAC1219.peak_482233	chr9	45040556	45040806	chr9-45040556-45040806	Mpzl2	1	1	-3.32820105552673	3.74195003509521	0	0	0.0404711542558326	0.0149711699881343	-0.0330436777220302	0.0122168416436892	0.0967478730212095
treg.0621.peak_30753	chr9	45040902	45041152	chr9-45040902-45041152	Mpzl2	0	0	-0.0527767799794674	3.39881944656372	0	0	0.00806508282614329	-0.0171459065747984	-0.0475455870225645	-0.0668906759168132	0.0263863893408267
ImmGenATAC1219.peak_482234	chr9	45041250	45041500	chr9-45041250-45041500	Mpzl2	1	1	-0.545010328292847	4.49540328979492	0	0	0.00483767656336842	-0.0311822185327247	-0.0247209494373529	0.0165859815240356	-0.00894662324853647
ImmGenATAC1219.peak_482235	chr9	45041516	45041766	chr9-45041516-45041766	Mpzl2	1	1	-3.05480790138245	4.39521741867065	0	0	-0.0481844801226119	-0.0326279744075416	-0.0111876985538263	-0.0117911895431	-0.0379722907732705
ImmGenATAC1219.peak_482236	chr9	45042429	45042679	chr9-45042429-45042679	Mpzl2	1	1	-0.49994295835495	3.04824209213257	0	0	0.0185348125694035	0.0280098075781715	-0.0693938677087946	0.0463224217275002	0.0738445755233426
ImmGenATAC1219.peak_482237	chr9	45043078	45043328	chr9-45043078-45043328	Mpzl2	1	1	-1.28450322151184	4.16450548171997	0	0	-0.0210888827878445	-0.0137528759974106	-0.00434113394193364	-0.044777237546036	-0.0810616395910135
ImmGenATAC1219.peak_482238	chr9	45048619	45048869	chr9-45048619-45048869	Mpzl2	1	1	0.342910706996918	3.98231172561646	0	0	-0.00647808287198584	-0.0364819278501573	-0.0239415229715773	-0.00401829403187873	-0.187943862957608
treg.0621.peak_30754	chr9	45054673	45054923	chr9-45054673-45054923	Mpzl3	0	0	-0.206942930817604	4.20254707336426	0	0	0.0247156222392316	-0.0308198662274626	0.078468036045559	0.0681592111931853	-0.0278154292994318
ImmGenATAC1219.peak_482241	chr9	45055009	45055259	chr9-45055009-45055259	Mpzl3	1	1	0.0528004877269268	2.90510821342468	1	0	0.00963270599160954	-0.0340828370285946	0.0503715981425519	0.0955848308653195	-0.103235967388632
ImmGenATAC1219.peak_482242	chr9	45055446	45055696	chr9-45055446-45055696	Mpzl3	1	1	-1.77851891517639	6.25064992904663	0	0	-0.00132254605159471	-0.077335985429106	0.0465474938546738	0.0183543971846182	0.0490351638377351
treg.0621.peak_30755	chr9	45055794	45056044	chr9-45055794-45056044	Mpzl3	0	0	0.0674715638160706	5.75186204910278	0	0	0.0136338526992189	-0.0423030882025877	-0.0101572649210918	-0.0151873147774773	0.0118388653274671
ImmGenATAC1219.peak_482243	chr9	45058437	45058687	chr9-45058437-45058687	Mpzl3	1	1	-1.21459376811981	3.85248446464539	0	0	-0.0150501700402586	0.0236048893760102	-0.0308663257719907	-0.00732630271829189	0.00917242473270309
ImmGenATAC1219.peak_482246	chr9	45062319	45062569	chr9-45062319-45062569	Mpzl3	1	0	-1.55069005489349	8.03802871704102	0	0	-0.184116597174202	-0.0273830075129446	-0.055641002836011	-0.0506768173690178	-0.0819578709385223
ImmGenATAC1219.peak_482247	chr9	45062765	45063015	chr9-45062765-45063015	Mpzl3	1	1	-2.24609065055847	7.71764850616455	0	0	-0.386051216386649	-0.0127587217085133	-0.0383784405965337	-0.102586890312936	-0.167750459307143
ImmGenATAC1219.peak_482254	chr9	45078664	45078914	chr9-45078664-45078914	Amica1	1	0	0.620389103889465	7.55557537078857	0	0	-0.0797756156960528	-0.0576634862053103	0.0411058681561584	-0.0456675234211728	-0.0821796507372096
ImmGenATAC1219.peak_482255	chr9	45079080	45079330	chr9-45079080-45079330	Amica1	1	1	-1.48466885089874	8.07344913482666	1	0	-0.231298994616741	-0.132627904650406	0.0383146209088539	-0.0823289767316748	-0.264400055743
treg.0621.peak_30756	chr9	45079362	45079612	chr9-45079362-45079612	Amica1	0	0	-1.61523473262787	8.04913806915283	0	0	-0.173703237145647	-0.120540479730834	0.0412186428020671	0.0121001365141655	-0.0437502526820146
ImmGenATAC1219.peak_482256	chr9	45080246	45080496	chr9-45080246-45080496	Amica1	1	0	-1.28371834754944	7.41541385650635	0	0	-0.090844300562151	-0.0496206358041412	0.0912996129818826	-0.0914829666334955	-0.0250360035975092
treg.0621.peak_30757	chr9	45081484	45081734	chr9-45081484-45081734	Amica1	0	0	1.29932737350464	7.73592710494995	0	0	0.0133775143493834	-0.0999213043130814	0.0622215636346031	0.021088475494062	-0.103257161817261
ImmGenATAC1219.peak_482257	chr9	45081771	45082021	chr9-45081771-45082021	Amica1	1	1	1.42422461509705	7.90284299850464	0	0	-0.0168019295298509	-0.172014317053977	0.0487779527496933	-0.0811073898050864	-0.149843278941508
ImmGenATAC1219.peak_482258	chr9	45082049	45082299	chr9-45082049-45082299	Amica1	1	0	1.35223519802094	7.77890682220459	0	0	0.0357580956235667	-0.128360720728774	0.00279627308767171	-0.00761483718284625	-0.066184113193597
treg.0621.peak_30758	chr9	45082480	45082730	chr9-45082480-45082730	Amica1	0	0	-0.921491026878357	4.21390199661255	0	0	0.0380320974540065	-0.0751168270604151	-0.0244327618372127	0.0158403800342722	-0.0169946536584843
treg.0621.peak_30759	chr9	45082837	45083087	chr9-45082837-45083087	Amica1	0	0	1.39091765880585	7.50156211853027	0	0	0.134621911822902	-0.0892173674830478	-0.0707479338105765	0.0354481197188993	-0.051230887864469
ImmGenATAC1219.peak_482259	chr9	45083220	45083470	chr9-45083220-45083470	Amica1	1	1	1.36372721195221	7.69323825836182	0	0	0.152527589762405	-0.0903412827932579	-0.107013538623429	0.0748380626027808	-0.158494534675113
treg.0621.peak_30760	chr9	45083622	45083872	chr9-45083622-45083872	Amica1	0	0	-1.46844720840454	2.17857813835144	0	0	0.0743361677561262	-0.0444211633088717	-0.0204991924986836	0.0314113928020094	-0.0330581667155719
ImmGenATAC1219.peak_482262	chr9	45086328	45086578	chr9-45086328-45086578	Amica1	1	1	0.159710258245468	7.19983196258545	0	0	-0.0635368302582403	-0.120436611786719	0.0961576998363452	-0.0485178635687396	-0.105647790815442
ImmGenATAC1219.peak_482265	chr9	45092397	45092647	chr9-45092397-45092647	Amica1	1	0	-1.37621009349823	4.8720383644104	0	0	0.0184031813899638	-0.0711210127611423	-0.0100834623838598	-0.00797682380950118	-0.152134287618776
ImmGenATAC1219.peak_482266	chr9	45092941	45093191	chr9-45092941-45093191	Amica1	1	0	-2.63247895240784	1.51144564151764	0	0	0.0629556654170444	-0.0454317244973626	-0.0496674633607204	0.0439193534751194	-0.0448840074281103
ImmGenATAC1219.peak_482269	chr9	45098501	45098751	chr9-45098501-45098751	Gm10684	1	1	-2.11008095741272	5.82162952423096	0	0	-0.0894657706281889	-0.133322400265941	0.0445538271854485	0.145220962278698	-0.106984348026144
ImmGenATAC1219.peak_482279	chr9	45116803	45117053	chr9-45116803-45117053	Scn2b	1	1	1.02375864982605	7.75687265396118	0	0	-0.104783514337781	-0.207327611608827	0.00392926696160009	-0.158985251060342	-0.249574544493235
ImmGenATAC1219.peak_482281	chr9	45117969	45118219	chr9-45117969-45118219	Scn2b	1	1	-1.37970006465912	5.16269063949585	0	0	-0.0393388986888796	-0.137330415374478	-0.00555389401947808	0.0539689245030001	-0.0702589397044784
ImmGenATAC1219.peak_482282	chr9	45119652	45119902	chr9-45119652-45119902	Scn2b	1	0	2.14602041244507	5.23690319061279	0	0	-0.0155315713373581	-0.0566384448351093	-0.0297007434745933	0.00484511457651365	-0.0894083722241128
ImmGenATAC1219.peak_482284	chr9	45121850	45122100	chr9-45121850-45122100	Scn2b	1	1	0.978061854839325	2.84359693527222	0	0	-0.0185483002110914	-0.0919755919435464	-0.0679997961582149	0.00068427811430738	-0.0337717481943805
ImmGenATAC1219.peak_482285	chr9	45122318	45122568	chr9-45122318-45122568	Scn2b	1	1	0.529213964939117	-0.0465020202100277	0	0	-0.0137046249816055	-0.141551065381643	-0.0652420590755256	0.00103889725256273	-0.110108814664143
treg.0621.peak_30761	chr9	45126643	45126893	chr9-45126643-45126893	Scn2b	0	0	-0.386600404977798	4.27877521514893	0	0	-0.0122057172366757	-0.0664221910405308	-0.0411968881637357	-0.00790044789235734	-0.0298451561980109
ImmGenATAC1219.peak_482289	chr9	45127000	45127250	chr9-45127000-45127250	Scn2b	1	1	0.587301313877106	-0.0223339702934027	0	0	-0.0271235733037888	-0.13739859219176	0.00624623782065922	-0.0601339703997148	-0.166643713562933
treg.0621.peak_30762	chr9	45127389	45127639	chr9-45127389-45127639	Scn2b	0	0	0.591276049613953	4.64504861831665	0	0	-0.0143803214116796	-0.0663343237078313	-0.00437879887550167	-0.0926094670901147	-0.013235237508973
ImmGenATAC1219.peak_482290	chr9	45133536	45133786	chr9-45133536-45133786	Scn4b	1	1	-0.485777169466019	0.993340790271759	0	0	0.0639300223207366	0.0864093992758568	-0.0596198949294653	0.0223897928856173	0.0985319277225769
ImmGenATAC1219.peak_482291	chr9	45134039	45134289	chr9-45134039-45134289	Scn4b	1	1	-0.047311894595623	2.53846216201782	0	0	0.0181094396578111	0.016554941303476	-0.10149737831281	0.0936197812281148	0.0471690397963143
treg.0621.peak_30763	chr9	45134411	45134661	chr9-45134411-45134661	Scn4b	0	0	-1.21374380588531	3.91017174720764	0	0	0.0231570208331798	-0.0451387880975115	-0.0149816274483186	-0.00508377659442878	-0.0285444644293097
treg.0621.peak_30764	chr9	45137879	45138129	chr9-45137879-45138129	Scn4b	0	0	-3.17285990715027	4.0850248336792	0	0	0.019367954746328	-0.0266412521870067	-0.00187571660539895	0.0478461152114449	-0.0186652463280354
ImmGenATAC1219.peak_482292	chr9	45138344	45138594	chr9-45138344-45138594	Scn4b	1	1	-2.89035892486572	4.70655155181885	0	0	-0.0278605913817759	-0.0912235264090492	-0.0451407056450239	-0.0436518040713142	0.0139870855004215
ImmGenATAC1219.peak_482293	chr9	45138642	45138892	chr9-45138642-45138892	Scn4b	1	1	-3.1271505355835	4.46010255813599	0	0	-0.0360422788580091	-0.0774476609123575	-0.0228560180178702	-0.0786005250036911	-0.0609037319873311
treg.0621.peak_30765	chr9	45145229	45145479	chr9-45145229-45145479	Scn4b	0	0	0.326552957296371	5.14890050888062	0	0	-0.010878885123224	-0.0251277107682137	-0.0231116648906698	0.00701832088447411	0.00525917107197842
ImmGenATAC1219.peak_482296	chr9	45145680	45145930	chr9-45145680-45145930	Scn4b	1	0	0.318111151456833	3.57293224334717	0	0	0.00122796715280793	-0.0236417841484244	-0.039541075212331	0.00444011683927353	-0.0443375428356476
ImmGenATAC1219.peak_482297	chr9	45146053	45146303	chr9-45146053-45146303	Scn4b	1	1	0.985351324081421	3.57691645622253	0	0	-0.0196311327497475	-0.0249397519590819	-0.0522044752133707	0.0205280090545836	-0.0882380923643356
ImmGenATAC1219.peak_482298	chr9	45146336	45146586	chr9-45146336-45146586	Scn4b	1	1	1.17103230953217	3.48611402511597	0	0	-0.0418837678639878	-0.0506711490853574	0.00206197621501536	0.0215944180469941	-0.113259668274291
ImmGenATAC1219.peak_482301	chr9	45153422	45153672	chr9-45153422-45153672	Gm39327	1	1	-1.23785543441772	7.45100355148315	0	0	-0.0868667542018081	-0.0321128803015318	0.0208113180402353	-0.00634420446039725	-0.0408207700786713
ImmGenATAC1219.peak_482303	chr9	45179370	45179620	chr9-45179370-45179620	Tmprss4	1	1	-1.42096018791199	5.3030571937561	0	0	-0.064172016143553	-0.00787047127455689	0.0136092903609965	0.00449069121505688	-0.0424178090009009
ImmGenATAC1219.peak_482305	chr9	45182676	45182926	chr9-45182676-45182926	Tmprss4	1	1	-2.49929618835449	2.54499650001526	0	0	-0.0111800482565946	-0.0818565285811776	0.00591729307988106	0.0264677271528748	-0.184051639199482
treg.0621.peak_30766	chr9	45183027	45183277	chr9-45183027-45183277	Tmprss4	0	0	-1.99491631984711	5.6989221572876	0	0	-0.0386790379456063	-0.0707857730689945	0.0257616248277193	0.0192777996044451	-0.0728125459670202
ImmGenATAC1219.peak_482307	chr9	45185333	45185583	chr9-45185333-45185583	BC049352	1	1	-2.04395318031311	5.69436645507812	0	0	-0.0171552442532322	-0.0402146988842362	0.011390270608239	0.0184567587977139	0
ImmGenATAC1219.peak_482317	chr9	45202428	45202678	chr9-45202428-45202678	BC049352	1	1	-0.729183435440063	6.18706178665161	0	0	-0.119769757877786	-0.0660145637305215	0.13690250409528	0.0719045628823223	-0.0491239869308895
ImmGenATAC1219.peak_482319	chr9	45204044	45204294	chr9-45204044-45204294	BC049352	1	1	-1.62498772144318	6.05855512619019	0	0	-0.167853376881782	-0.062427227618409	-0.00417900452332902	-0.0418887987982378	-0.164419500412009
treg.0621.peak_30767	chr9	45205274	45205524	chr9-45205274-45205524	BC049352	0	0	-0.70490300655365	5.44975662231445	0	0	-0.0410068510755331	0.00518600514240929	-0.0631712168192415	0.0102388200787409	-0.0471086135734569
treg.0621.peak_30768	chr9	45206806	45207056	chr9-45206806-45207056	BC049352	0	0	-1.75004684925079	1.08168888092041	0	0	-0.0632299556761904	0.0106046188858706	0.0213397978706949	-0.00392221723287296	-0.0277839634400914
treg.0621.peak_30769	chr9	45207082	45207332	chr9-45207082-45207332	BC049352	0	0	-2.051353931427	6.75964975357056	0	0	-0.174843814612651	-0.00411214312077315	-0.0542493237924582	-0.0213305062214664	-0.190079983671329
ImmGenATAC1219.peak_482321	chr9	45207351	45207601	chr9-45207351-45207601	BC049352	1	1	-1.95661664009094	6.9651141166687	0	0	-0.213883927930548	-0.0156362639562682	-0.0744649822291087	-0.0404272612383662	-0.120903192960384
ImmGenATAC1219.peak_482322	chr9	45207614	45207864	chr9-45207614-45207864	BC049352	1	1	-1.88640987873077	7.13756561279297	0	0	-0.247708546064393	-0.0311311201843019	-0.0221974042794638	-0.143398694949937	-0.140269980024241
treg.0621.peak_30770	chr9	45208046	45208296	chr9-45208046-45208296	BC049352	0	0	-1.12655532360077	3.4222571849823	0	0	-0.102481331042604	-0.00691202381956062	-0.0048461923072716	0.059866194232197	0.0120825572985543
ImmGenATAC1219.peak_482323	chr9	45208617	45208867	chr9-45208617-45208867	BC049352	1	1	-0.128882259130478	2.97178792953491	0	0	-0.0628859150343406	0.0236770786783386	0.034955238767428	0.0055848016833814	0.0619281362885706
ImmGenATAC1219.peak_482324	chr9	45209115	45209365	chr9-45209115-45209365	BC049352	1	1	-1.59312415122986	6.02505397796631	0	0	-0.132871157160199	-0.0134426048063213	0.0520480190431035	0.0595281798516357	-0.00830544403268711
ImmGenATAC1219.peak_482328	chr9	45221661	45221911	chr9-45221661-45221911	BC049352	1	1	0.335498660802841	3.43076157569885	0	0	0.0424466249061391	0.0323661990900971	-0.017019684692211	0.131243053376457	0.0250135313110411
treg.0621.peak_30771	chr9	45222056	45222306	chr9-45222056-45222306	BC049352	0	0	1.14814913272858	2.38072752952576	0	0	0.0718231166895978	0.0262315901282594	0.10129990315471	0.0827074790908104	-0.0263380733897419
treg.0621.peak_30772	chr9	45223350	45223600	chr9-45223350-45223600	BC049352	0	0	1.89095294475555	1.69768249988556	0	0	0.0187453163937309	0.0454634902429377	0.155540092703317	-0.0293642510768121	0.0566107711035207
ImmGenATAC1219.peak_482329	chr9	45224608	45224858	chr9-45224608-45224858	BC049352	1	0	-0.171514630317688	3.72647929191589	0	0	-0.0461007000645668	-0.0293759975692219	0.0940435164613623	0.0678052023306412	-0.0359521816857259
ImmGenATAC1219.peak_482331	chr9	45228756	45229006	chr9-45228756-45229006	BC049352	1	0	0.394468039274216	0.19688256084919	0	0	0.104443656386287	-0.00312483592494726	-0.066922834408047	0.00579385198040911	-0.0106162752071045
treg.0621.peak_30773	chr9	45229073	45229323	chr9-45229073-45229323	BC049352	0	0	-0.212643161416054	0.631029009819031	0	0	0.153208557096125	0.0311537260083427	-0.0412621199061435	0.00245645729878115	0.0826658044962043
ImmGenATAC1219.peak_482332	chr9	45229402	45229652	chr9-45229402-45229652	BC049352	1	1	0.395801961421967	0.336435914039612	0	0	0.228782738851772	0.0646495337142367	-0.0582247885034995	0.143369838786094	0.219038104510167
treg.0621.peak_30774	chr9	45229728	45229978	chr9-45229728-45229978	BC049352	0	0	-0.251707971096039	5.96562147140503	0	0	0.10252749952529	0.0171377758059164	-0.0402283936611524	0.010336757737797	0.0502382980998211
treg.0621.peak_30775	chr9	45233689	45233939	chr9-45233689-45233939	BC049352	0	0	0.987920343875885	3.22132754325867	0	0	0.0600107943077479	0.00760798055686031	-0.026297933395598	-0.0208445624216231	-0.0875802009955092
treg.0621.peak_30776	chr9	45234006	45234256	chr9-45234006-45234256	BC049352	0	0	0.630868196487427	2.98843264579773	0	0	0.0533411016275821	-0.00869390105208911	0.00922570434750679	0.0243251537486468	0.0629543294431624
treg.0621.peak_30777	chr9	45234450	45234700	chr9-45234450-45234700	BC049352	0	0	0.0228573344647884	6.24824094772339	0	0	-0.0214780243006473	-0.0591876213204766	0.115283864250153	0.0770662764234136	0.0144370181828329
treg.0621.peak_30778	chr9	45234776	45235026	chr9-45234776-45235026	BC049352	0	0	0.931418776512146	5.97423839569092	0	0	0.0206230581205274	-0.0634881434431929	0.0648231027752784	0.00493247184700618	-0.0614230351110557
treg.0621.peak_30779	chr9	45235056	45235306	chr9-45235056-45235306	BC049352	0	0	0.824447274208069	4.54908037185669	0	0	0.0399954301695613	-0.0438158972082691	0.0577944210985728	0.0618603257542595	0.039501956622046
treg.0621.peak_30780	chr9	45235480	45235730	chr9-45235480-45235730	BC049352	0	0	0.643210589885712	4.3943829536438	0	0	-0.0151877624487912	-0.0539907786005645	0.052838582559954	0.0143309664661501	-0.0304286681431333
ImmGenATAC1219.peak_482335	chr9	45235856	45236106	chr9-45235856-45236106	BC049352	1	1	0.81966108083725	4.86241579055786	0	0	-0.0462664693239622	-0.101301710891986	0.0634994420244426	0.0507820168920877	-0.00698684229965912
ImmGenATAC1219.peak_482336	chr9	45236472	45236722	chr9-45236472-45236722	BC049352	1	0	-0.955813884735107	4.74187994003296	0	0	-0.0831992445257033	-0.0191993679770506	0.0111934771754826	0.062979962648445	0.030829181094725
ImmGenATAC1219.peak_482337	chr9	45236838	45237088	chr9-45236838-45237088	BC049352	1	0	-1.37253856658936	5.61820554733276	0	0	-0.110166194478907	-0.0264124884154614	-0.00966875420995945	0.0287316796115783	0.0161838959127708
ImmGenATAC1219.peak_482340	chr9	45241478	45241728	chr9-45241478-45241728	BC049352	1	1	1.77162027359009	5.18853282928467	0	0	-0.0524057801256538	-0.0302941018844367	0.10080996972362	0.077510258962044	0.023826991245877
ImmGenATAC1219.peak_482343	chr9	45246134	45246384	chr9-45246134-45246384	Il10ra	1	1	0.62855988740921	0.580357134342194	0	0	0.076120631900491	0.0322183551141539	0.0121929581816	0.0168427794767929	0.0289024723611034
treg.0621.peak_30781	chr9	45246569	45246819	chr9-45246569-45246819	Il10ra	0	0	0.808092713356018	6.62995576858521	0	0	0.063812666181694	0.0302809825190961	0.0340522965966668	-0.00265538049760078	0.000495423170374605
treg.0621.peak_30782	chr9	45246899	45247149	chr9-45246899-45247149	Il10ra	0	0	1.38357794284821	1.84295117855072	0	0	0.0198804681915392	0.00668410934624081	0.0937434760612226	-0.0606745016084285	-0.0400893788893768
ImmGenATAC1219.peak_482344	chr9	45247411	45247661	chr9-45247411-45247661	Il10ra	1	1	1.75209152698517	1.90352439880371	0	0	-0.128492339757505	0.0147718417777344	0.19471082778501	0.0653017643794753	-0.0260703880112476
ImmGenATAC1219.peak_482345	chr9	45247663	45247913	chr9-45247663-45247913	Il10ra	1	1	1.86114227771759	1.7959862947464	0	0	-0.0476905247127996	0.0608470388457353	0.137700448250428	0.037316306575694	0.0751343311028634
treg.0621.peak_30783	chr9	45248210	45248460	chr9-45248210-45248460	Il10ra	0	0	1.20269274711609	2.21265316009521	0	0	0.071449439042134	0.0326549238621584	0.124158596300002	0.0114639721699256	0.0109646754997439
treg.0621.peak_30784	chr9	45248506	45248756	chr9-45248506-45248756	Il10ra	0	0	1.74085116386414	2.27051472663879	0	0	-0.00840260943835205	0.0215109771246824	0.119042948073117	0.0404141372460898	0.0436931186183689
ImmGenATAC1219.peak_482347	chr9	45249967	45250217	chr9-45249967-45250217	Il10ra	1	1	1.25728642940521	1.74214708805084	0	0	0.0203450864401929	0.0402717269354985	0.0358914922635468	0.0203090329411718	-0.039994456426717
ImmGenATAC1219.peak_482348	chr9	45250356	45250606	chr9-45250356-45250606	Il10ra	1	1	0.123867273330688	6.65091800689697	0	0	-0.0260573031505071	-0.0338033448415254	0.0502180453101923	0.0483408809789623	-0.0558966149812313
ImmGenATAC1219.peak_482349	chr9	45250785	45251035	chr9-45250785-45251035	Il10ra	1	1	2.14996981620789	5.10033321380615	0	0	0.0224539229464203	-0.00815754238179714	0.0662382023221793	-0.000592304790926215	0.0119918421949616
ImmGenATAC1219.peak_482350	chr9	45251321	45251571	chr9-45251321-45251571	Il10ra	1	1	-0.339252084493637	6.48800468444824	0	0	-0.036584051888958	-0.0802767377885298	0.02050051945444	0.033901151459544	-0.0713659783174118
ImmGenATAC1219.peak_482351	chr9	45251602	45251852	chr9-45251602-45251852	Il10ra	1	1	2.13680982589722	5.75004100799561	0	0	0.103485133478497	0.01493395745399	0.0428091991030779	0.0459172607827796	0.0381536302163578
ImmGenATAC1219.peak_482352	chr9	45252069	45252319	chr9-45252069-45252319	Il10ra	1	1	1.38638436794281	7.75285768508911	0	0	0.145257991416926	0.0351847564583115	0.089730043359953	0.0753491214908958	0.198490220820652
ImmGenATAC1219.peak_482353	chr9	45252508	45252758	chr9-45252508-45252758	Il10ra	1	1	-0.4505914747715	5.19808864593506	0	0	0.123431296735858	0.041551518357019	0.0945044060857842	0.0435879146635661	0.22933747985039
treg.0621.peak_30785	chr9	45252775	45253025	chr9-45252775-45253025	Il10ra	0	0	-0.621675252914429	4.66145324707031	0	0	0.115755710261273	0.0526414943444567	0.0805244166701422	0.0833584435561779	0.0999422082817338
ImmGenATAC1219.peak_482354	chr9	45253317	45253567	chr9-45253317-45253567	Il10ra	1	1	-3.44342398643494	4.5525336265564	0	0	0.114293024875952	0.0583351836189304	0.0621066010820453	0.0292836318635221	-0.00800717098328443
treg.0621.peak_30786	chr9	45253626	45253876	chr9-45253626-45253876	Il10ra	0	0	-3.466472864151	4.24097299575806	0	0	0.10415678909762	0.0287930401534533	0.0281722528179874	0.0496942971179827	0.0232971792194786
ImmGenATAC1219.peak_482355	chr9	45254324	45254574	chr9-45254324-45254574	Il10ra	1	1	1.18569493293762	5.6215386390686	0	0	0.0654509256748039	0.0288085668419141	0.014936039383051	0.0432999841691051	0.128113652283256
ImmGenATAC1219.peak_482356	chr9	45254834	45255084	chr9-45254834-45255084	Il10ra	1	1	1.75605797767639	6.85581493377686	0	0	0.0981920372580636	0.0226224832925166	0.0740057040562772	0.0241172953369873	0.0516252541047446
ImmGenATAC1219.peak_482359	chr9	45264501	45264751	chr9-45264501-45264751	Mir7086	1	1	-1.25880193710327	4.22474718093872	0	0	0.0237138087243152	0.032208843192088	-0.0364332631436373	0.0432675419711318	0.0449767537394761
ImmGenATAC1219.peak_482360	chr9	45266193	45266443	chr9-45266193-45266443	Mir7086	1	1	-0.748162269592285	7.06536912918091	0	0	-0.06853592577592	-0.0725323244560524	0.127481214180157	-0.0297432332813336	-0.0694764977075346
treg.0621.peak_30787	chr9	45266900	45267150	chr9-45266900-45267150	Mir7086	0	0	-0.289252251386642	6.28427648544312	0	0	-0.0374193839266312	-0.0240550192518165	0.0334416014714668	0.0278146808673038	-0.0443011816931905
ImmGenATAC1219.peak_482361	chr9	45267211	45267461	chr9-45267211-45267461	Mir7086	1	1	-3.18901133537292	4.71462917327881	0	0	-0.0314309996474066	-0.0818321676956278	0.109799715899994	0.0469676240682085	-0.0701842675725635
treg.0621.peak_30788	chr9	45267796	45268046	chr9-45267796-45268046	Mir7086	0	0	1.32152545452118	7.83006572723389	0	0	0.0279765205740556	-0.0384273809078489	0.056266118074911	-0.00569392764107337	0.0376666446889585
ImmGenATAC1219.peak_482362	chr9	45268065	45268315	chr9-45268065-45268315	Mir7086	1	1	1.19370579719543	7.42484331130981	0	0	-0.0312931667176968	-0.102868960916996	0.0333000341379628	0.044724630405552	-0.0609975104563895
ImmGenATAC1219.peak_482363	chr9	45268672	45268922	chr9-45268672-45268922	Mir7086	1	1	-0.122267238795757	5.6014518737793	0	0	-0.00131667326273285	-0.0554564699474963	0.0571215945862345	0.0107855269185774	-0.0114214015435395
ImmGenATAC1219.peak_482364	chr9	45269047	45269297	chr9-45269047-45269297	Mir7086	1	1	-0.561938941478729	5.63380336761475	1	0	0.0736364988988864	0.043395359619578	-0.000883521158116796	0.0935371556875156	0.107527717043176
treg.0621.peak_30789	chr9	45269576	45269826	chr9-45269576-45269826	Mir7086	0	0	1.01737570762634	2.64672112464905	0	0	0.0457748525073351	3.94143107573797e-05	0.00330868445949206	-0.0168868890742276	-0.0326236083541251
ImmGenATAC1219.peak_482366	chr9	45272268	45272518	chr9-45272268-45272518	Mir7086	1	1	0.681683421134949	0.275219470262527	0	0	0.0951394571021198	-0.0325100571112485	0.0838182007464341	0.0543207163653092	0.153214323162189
ImmGenATAC1219.peak_482367	chr9	45274267	45274517	chr9-45274267-45274517	Mir7086	1	1	1.863072514534	2.11241269111633	0	0	-0.0238999943437424	-0.0320328927258865	0.213985489498196	0.0490227437993306	-0.00281927052508847
ImmGenATAC1219.peak_482368	chr9	45274732	45274982	chr9-45274732-45274982	Mir7086	1	1	1.97442889213562	1.73654079437256	0	0	-0.101148389370435	-0.0400719320322587	0.236002940519008	0.0680265829981673	0.00414284339444527
ImmGenATAC1219.peak_482371	chr9	45278263	45278513	chr9-45278263-45278513	Mir7086	1	1	-1.23197066783905	4.27334690093994	0	0	0.0184202693103522	0.0294609125341422	-0.0362768743527906	-0.0290586077571176	0
ImmGenATAC1219.peak_482380	chr9	45291645	45291895	chr9-45291645-45291895	Mir7086	1	1	-2.00900268554688	1.08321857452393	0	0	0.049216265366675	0.0727319526503627	-0.0311139631644726	0.00219878796902745	-0.128946785582434
ImmGenATAC1219.peak_482381	chr9	45291988	45292238	chr9-45291988-45292238	Mir7086	1	1	-1.76089525222778	1.21205449104309	0	0	0.0302652315124812	0.0150823008243858	0.105151978488853	0.00517369740054502	-0.0294791775880199
treg.0621.peak_30790	chr9	45293498	45293748	chr9-45293498-45293748	1700003G13Rik	0	0	0.953941583633423	3.22545456886292	0	0	0.0472622207656985	0.0300321135771399	0.0302471931084769	0.0313606736971305	-0.0337541679611018
ImmGenATAC1219.peak_482382	chr9	45294188	45294438	chr9-45294188-45294438	1700003G13Rik	1	1	-0.51062285900116	2.35900187492371	0	0	0.273575336483316	0.0738826107561699	-0.0389536463923928	0.170883747566187	0.139027642927592
ImmGenATAC1219.peak_482383	chr9	45294542	45294792	chr9-45294542-45294792	1700003G13Rik	1	1	-0.608909010887146	2.37516164779663	0	0	0.288582683999283	0.0737073043439736	0.0143212064343968	0.121185800810754	0.136219265087268
ImmGenATAC1219.peak_482384	chr9	45294844	45295094	chr9-45294844-45295094	1700003G13Rik	1	1	1.03863406181335	1.96447575092316	0	0	0.216548627247957	0.0716261113061107	0.0585071067664256	0.114797910003167	0.124878733904138
treg.0621.peak_30791	chr9	45295940	45296190	chr9-45295940-45296190	1700003G13Rik	0	0	-0.0535784736275673	3.96944141387939	0	0	0.0640664903499328	0.0274862322524708	0.056154739512328	0.0512954769757136	0.0562389712414359
ImmGenATAC1219.peak_482385	chr9	45296213	45296463	chr9-45296213-45296463	1700003G13Rik	1	1	-0.795124769210815	4.13545560836792	0	0	0.072810746028344	0.00800466418678911	0.0140533747872675	0.095787104778184	-0.00267426178230174
treg.0621.peak_30792	chr9	45296499	45296749	chr9-45296499-45296749	1700003G13Rik	0	0	-0.368510246276855	5.00873565673828	0	0	0.0930426939179123	-0.0351656685656643	0.0277997457405623	0.0798254426712781	-0.00805791959776075
ImmGenATAC1219.peak_482390	chr9	45299691	45299941	chr9-45299691-45299941	1700003G13Rik	1	1	1.19738101959229	3.06435012817383	0	0	0.00023947213419645	0.000573402830921055	-0.0292229482008949	-0.0120157819182444	-0.131327261598453
treg.0621.peak_30793	chr9	45300037	45300287	chr9-45300037-45300287	1700003G13Rik	0	0	1.88864779472351	5.50315570831299	0	0	0.0452836443361104	-0.0189497536865176	0.0083657883377117	-0.00517552353121098	-0.0853893209028967
ImmGenATAC1219.peak_482391	chr9	45300525	45300775	chr9-45300525-45300775	1700003G13Rik	1	1	1.80913555622101	1.71375596523285	0	0	0.0784713945358099	0.0265124744411906	0.0564080825351184	-0.0114589629861179	0.0429762111160552
ImmGenATAC1219.peak_482392	chr9	45300793	45301043	chr9-45300793-45301043	1700003G13Rik	1	1	0.876093745231628	3.83565378189087	0	0	0.107183213297067	0.048824382810903	0.0245094784337158	0.102151411689664	0.00529692504904328
treg.0621.peak_30794	chr9	45301170	45301420	chr9-45301170-45301420	1700003G13Rik	0	0	0.0605169907212257	2.02725529670715	0	0	0.100642514943429	0.0273080564065752	-0.0685164235264256	0.0414209167000897	0.04033575866834
treg.0621.peak_30795	chr9	45302413	45302663	chr9-45302413-45302663	1700003G13Rik	0	0	1.07616281509399	4.96587896347046	0	0	0.00565773453316529	-0.0483092433237762	0.00666766239262783	-0.0429502140273095	0.00478377974787175
ImmGenATAC1219.peak_482393	chr9	45306825	45307075	chr9-45306825-45307075	1700003G13Rik	1	1	0.095640167593956	4.33506965637207	0	0	-0.0148395395913238	-0.026485475758003	0.0877929105005517	0.00849949901802602	-0.00638703626735087
ImmGenATAC1219.peak_482394	chr9	45307205	45307455	chr9-45307205-45307455	1700003G13Rik	1	1	2.28213977813721	1.67344164848328	0	0	-0.00485784097684279	0.0182177934641845	0.10341081981821	-0.00817051621183373	0.0342049417737678
ImmGenATAC1219.peak_482407	chr9	45320901	45321151	chr9-45320901-45321151	Tmprss13	1	0	-2.86348295211792	4.32746934890747	0	0	0.00259097332685483	0.0606015707423273	0.122902582314083	0.0606766533912256	0.00639662117216705
treg.0621.peak_30796	chr9	45321207	45321457	chr9-45321207-45321457	Tmprss13	0	0	-3.27714610099792	4.02470207214355	0	0	0.0529962538559437	0.0678805050179706	0.0588362186713832	0.0379033021121744	0.0159260422661439
treg.0621.peak_30797	chr9	45329225	45329475	chr9-45329225-45329475	Tmprss13	0	0	1.90138864517212	1.77355492115021	0	0	0.00059125993681397	0.0253915453523755	0.131304912073551	0.0101613970951347	0.108306180153621
ImmGenATAC1219.peak_482408	chr9	45329628	45329878	chr9-45329628-45329878	Tmprss13	1	1	0.971255302429199	1.84875571727753	0	0	0.071671227995298	0.129145214480368	0.225543179291328	0.0338330362764768	0.1233855722804
ImmGenATAC1219.peak_482409	chr9	45329892	45330142	chr9-45329892-45330142	Tmprss13	1	1	1.26577067375183	1.72032725811005	0	0	0.0503917567042052	0.0919424156358166	0.218612252514185	0.0309135973143741	0.0743752227982845
treg.0621.peak_30798	chr9	45344302	45344552	chr9-45344302-45344552	Tmprss13	0	0	0.402844846248627	1.86082482337952	0	0	0.0403668735708292	0.0500783850630583	0.0257549674567927	0.0130460062999098	0.0136683115215017
ImmGenATAC1219.peak_482418	chr9	45370130	45370380	chr9-45370130-45370380	Fxyd6	1	1	-0.690816342830658	3.43700909614563	1	0	-0.020650211359215	0.0653272058593686	0.0530539057351395	0.0432054769762309	-0.0799026233872007
treg.0621.peak_30799	chr9	45370544	45370794	chr9-45370544-45370794	Fxyd6	0	0	1.42683792114258	4.14288234710693	0	0	0.0128013193233558	0.025959118373278	0.104104641557652	0.013739473982812	-0.022169452710311
ImmGenATAC1219.peak_482423	chr9	45388698	45388948	chr9-45388698-45388948	Fxyd2	1	1	-2.28409099578857	4.18085336685181	0	0	0.00933874087057801	0.00996396378371156	0.0654348118688912	0.107620210678496	0.12173512766146
ImmGenATAC1219.peak_482434	chr9	45408412	45408662	chr9-45408412-45408662	Fxyd2	1	1	0.466997087001801	3.4557888507843	0	0	-0.0192346214083979	0.0210545551738653	-0.0241724133894753	0.011040317268758	0.00551045064763692
ImmGenATAC1219.peak_482436	chr9	45411822	45412072	chr9-45411822-45412072	4833428L15Rik	1	1	0.767915904521942	3.43007373809814	0	0	0.0121211957793241	0.0249386148368644	0.0401540734749452	0.0696341993511995	0.0274082282984728
ImmGenATAC1219.peak_482437	chr9	45412346	45412596	chr9-45412346-45412596	4833428L15Rik	1	1	1.02744436264038	3.74149179458618	0	0	0.0273900814317777	0.00488611728611488	-0.0194836293135582	0.0439737771299545	0.104143663130383
treg.0621.peak_30800	chr9	45412763	45413013	chr9-45412763-45413013	4833428L15Rik	0	0	1.15174460411072	3.56041574478149	0	0	0.036988609106148	-0.0385675652495117	0.0310661030452828	-0.00185538008520145	0.0727751697513161
ImmGenATAC1219.peak_482438	chr9	45413817	45414067	chr9-45413817-45414067	4833428L15Rik	1	0	0.536099672317505	2.66134309768677	0	0	0.0144449639100156	0.00942279651945098	-0.0341863293336399	-0.0386830433278344	0.0787658223564658
ImmGenATAC1219.peak_482439	chr9	45415932	45416182	chr9-45415932-45416182	4833428L15Rik	1	1	0.698506593704224	3.28959345817566	0	0	-0.0115757918694024	-0.0102767210370357	0.0279281163357945	-0.00590612046219094	-0.0644221266365965
treg.0621.peak_30801	chr9	45416926	45417176	chr9-45416926-45417176	4833428L15Rik	0	0	-2.66133165359497	4.18255662918091	0	0	0.0212181937894888	-0.0275034129205277	-0.0385072604523791	-0.0210032574776046	-0.00912298032447499
ImmGenATAC1219.peak_482440	chr9	45417297	45417547	chr9-45417297-45417547	4833428L15Rik	1	1	1.0482314825058	4.08746433258057	0	0	-0.00412291061622727	-0.0225898946728909	0.0172717570208089	-0.00660909037741542	-0.089492339396897
treg.0621.peak_30802	chr9	45417578	45417828	chr9-45417578-45417828	4833428L15Rik	0	0	1.19191133975983	3.49226307868958	0	0	0.00831053909860471	-0.0322040276091377	0.0466520690480186	0.00981349494274411	0.0272857014149004
ImmGenATAC1219.peak_482452	chr9	45446057	45446307	chr9-45446057-45446307	Dscaml1	1	0	-0.423556864261627	0.729584038257599	0	0	0.0364359787263217	0.0410797415303787	-0.0216553548703605	0	0.0532010356559692
ImmGenATAC1219.peak_482461	chr9	45474910	45475160	chr9-45474910-45475160	Dscaml1	1	1	-0.383379071950912	0.766024649143219	0	0	0.0152271458761161	0.0500745933716913	-0.0382111737500498	0	0.0159142985609861
ImmGenATAC1219.peak_482471	chr9	45499303	45499553	chr9-45499303-45499553	Dscaml1	1	1	-0.268468588590622	0.960048198699951	0	0	0.0140694225362704	0.0677282899362087	-0.0805071555907842	0	-0.00492604373559473
ImmGenATAC1219.peak_482499	chr9	45589927	45590177	chr9-45589927-45590177	Dscaml1	1	0	-0.230679169297218	2.95539093017578	0	0	-0.0063873565026604	0.00811926124051118	-0.00156334636828136	0.0079659112379628	0.0397508852675675
ImmGenATAC1219.peak_482556	chr9	45807375	45807625	chr9-45807375-45807625	Cep164	1	0	-2.08838486671448	7.80677509307861	0	0	-0.264187778970677	-0.0261714313328915	0.0220190919178595	-0.00725848572568703	-0.0436156291053457
ImmGenATAC1219.peak_482557	chr9	45807830	45808080	chr9-45807830-45808080	Cep164	1	1	-2.12406826019287	7.72654581069946	0	0	-0.506960248536745	-0.109194571000427	0.00486398763532774	-0.00870229702349298	-0.172259874430184
ImmGenATAC1219.peak_482559	chr9	45815586	45815836	chr9-45815586-45815836	Bace1	1	1	-2.47905802726746	6.36377096176147	0	0	-0.145811953376619	-0.0932895418420111	0.0144046034972122	0.0494338377129286	-0.0680034911399496
ImmGenATAC1219.peak_482561	chr9	45818448	45818698	chr9-45818448-45818698	Bace1	1	1	-2.50922894477844	7.40833950042725	0	0	-0.24088686936718	-0.0145410344913844	0.012844792669643	-0.0481973033403136	-0.00308873431306671
ImmGenATAC1219.peak_482562	chr9	45818701	45818951	chr9-45818701-45818951	Bace1	1	1	-2.50271797180176	7.26403570175171	0	0	-0.270594885944597	-0.0403676462714841	0.0448838085283239	-0.0588110817975454	-0.0312291599375889
ImmGenATAC1219.peak_482564	chr9	45828040	45828290	chr9-45828040-45828290	Bace1	1	1	1.91533887386322	1.82089924812317	0	0	-0.0590765604049655	-0.0199430461423072	0.0607440312586527	0.0259633318789876	-0.0213777799569682
ImmGenATAC1219.peak_482565	chr9	45828292	45828542	chr9-45828292-45828542	Bace1	1	1	-2.84359383583069	4.03493547439575	0	0	-0.0165579549894171	-0.0240746741702622	0.074107622704115	-0.000650986412308541	-0.0212047782360474
ImmGenATAC1219.peak_482566	chr9	45828567	45828817	chr9-45828567-45828817	Bace1	1	1	4.33138656616211	4.18570566177368	1	1	-0.00814252703365403	-0.00365763225575205	0.0625175713832681	0.0496078297083452	-0.0260434031982747
ImmGenATAC1219.peak_482567	chr9	45829208	45829458	chr9-45829208-45829458	Bace1	1	1	1.54076623916626	1.95500993728638	0	0	0.0104046413928257	-0.00262206213840233	0.069710511593567	-0.028566706312563	-0.00153543574546877
ImmGenATAC1219.peak_482581	chr9	45851411	45851661	chr9-45851411-45851661	Rnf214	1	1	-2.42807388305664	6.64474630355835	0	0	-0.193715989650892	-0.0430921420989934	0.0580273587610012	0.0114240727077351	-0.0445574246686357
ImmGenATAC1219.peak_482583	chr9	45852580	45852830	chr9-45852580-45852830	Rnf214	1	1	-2.49897217750549	6.76523208618164	0	0	-0.175502760600497	-0.0801541604069045	0.0750870420288383	-0.023815991242387	-0.126974952588219
ImmGenATAC1219.peak_482584	chr9	45853782	45854032	chr9-45853782-45854032	Rnf214	1	1	-2.48385143280029	7.20669221878052	0	0	-0.28076162415447	-0.0643256556788359	0.0301013944485741	-0.00222409865664291	0.0235426275864701
treg.0621.peak_30803	chr9	45905591	45905841	chr9-45905591-45905841	Pcsk7	0	0	1.10015428066254	5.48284149169922	0	0	0.00272833586808006	-0.0235290028361692	0.0210508485601101	0.00809135793882192	0.00221826663686168
ImmGenATAC1219.peak_482593	chr9	45905995	45906245	chr9-45905995-45906245	Pcsk7	1	1	2.07215905189514	5.96722221374512	1	0	0.0239559305712405	-0.035674735521032	0.0595515990323895	-0.0275410065363953	-0.019850120827254
ImmGenATAC1219.peak_482594	chr9	45906359	45906609	chr9-45906359-45906609	Pcsk7	1	1	3.75277876853943	4.2635669708252	1	1	0.00524457795068034	-0.00961592725125243	0.038457160582573	0.0361096366092967	-0.0239161137608969
ImmGenATAC1219.peak_482595	chr9	45906807	45907057	chr9-45906807-45907057	Pcsk7	1	1	3.67315173149109	4.72531414031982	1	1	-0.00307807465286797	0.0191726960722182	0.0369852507123175	-0.0284204990854811	-0.0179831268176995
ImmGenATAC1219.peak_482596	chr9	45907196	45907446	chr9-45907196-45907446	Pcsk7	1	1	-3.18154335021973	4.77928686141968	0	0	-0.00646780045383982	0.000681777436001174	0.0319017198403214	0.0431116625359795	-0.111632688955827
treg.0621.peak_30804	chr9	45907501	45907751	chr9-45907501-45907751	Pcsk7	0	0	1.79734039306641	3.64929461479187	0	0	-0.0132448317905629	-0.00202920989228443	0.0296206600803449	0.0162274686609743	-0.0812174705113803
ImmGenATAC1219.peak_482598	chr9	45911751	45912001	chr9-45911751-45912001	Pcsk7	1	1	1.35853254795074	4.20380926132202	0	0	-0.0207121811313349	-0.071875570025398	0.0363535202207448	0.0307088892016928	-0.0817236916129018
ImmGenATAC1219.peak_482606	chr9	45933130	45933380	chr9-45933130-45933380	Tagln	1	1	1.19533288478851	3.23126363754272	0	0	-0.0141691366025393	-0.0525673938583011	0.0633568484654835	-0.0122279181758708	-0.0354647028163708
ImmGenATAC1219.peak_482609	chr9	45937000	45937250	chr9-45937000-45937250	Sidt2	1	1	-2.70971369743347	4.62430143356323	0	0	-0.024709559373248	-0.0414215774963078	0.00914932164848706	-0.0145758875652721	-0.0563964577146524
ImmGenATAC1219.peak_482610	chr9	45937445	45937695	chr9-45937445-45937695	Sidt2	1	0	0.475607335567474	4.19467782974243	0	0	-0.00553726525892699	-0.0263510634932494	-0.064094110839856	-0.00959099623633118	-0.0377388875008206
treg.0621.peak_30805	chr9	45943853	45944103	chr9-45943853-45944103	Mir7087	0	0	2.09822511672974	4.91531705856323	0	0	0.0238494003340449	0.000850399004786881	0.0753605008419106	-0.0289956845152545	-0.0458212756592975
treg.0621.peak_30806	chr9	45944127	45944377	chr9-45944127-45944377	Mir7087	0	0	1.5355509519577	6.20290040969849	0	0	0.013120655330424	-0.0398969054942188	0.103669273435094	-0.003834891011282	-0.0906457044999485
ImmGenATAC1219.peak_482615	chr9	45944494	45944744	chr9-45944494-45944744	Mir7087	1	1	1.30704927444458	6.56113147735596	0	0	-0.0132634332981654	-0.0697161628928112	0.0589654546466774	0.00942475876759355	-0.0149229587343346
ImmGenATAC1219.peak_482616	chr9	45944751	45945001	chr9-45944751-45945001	Mir7087	1	1	0.405123114585876	2.28784775733948	0	0	-0.0364985492735986	-0.0610062352217203	0.0833129648299119	-0.0152432113623598	-0.0411733225570872
ImmGenATAC1219.peak_482617	chr9	45945054	45945304	chr9-45945054-45945304	Mir7087	1	1	5.06464052200317	4.14875793457031	0	1	-0.0307620892956463	-0.0666656812088083	0.0748121226435385	0.0119539825292331	-0.0765781666691761
ImmGenATAC1219.peak_482618	chr9	45945533	45945783	chr9-45945533-45945783	Mir7087	1	1	1.79558634757996	2.93374991416931	0	0	-0.0542027754242957	-0.126690564907549	0.130784416177519	0.038285183252602	-0.132783708256462
ImmGenATAC1219.peak_482619	chr9	45945860	45946110	chr9-45945860-45946110	Mir7087	1	1	-0.59496009349823	6.42141485214233	0	0	-0.103326537987673	-0.131122002941392	0.187053249453061	-0.0244286626815933	-0.135181797243088
ImmGenATAC1219.peak_482620	chr9	45946566	45946816	chr9-45946566-45946816	Mir7087	1	1	2.24541425704956	3.96775054931641	0	0	-0.0747284828642434	-0.154372236455857	0.108445422510362	-0.119877681146498	-0.0637524497342858
ImmGenATAC1219.peak_482621	chr9	45946868	45947118	chr9-45946868-45947118	A830035O19Rik	1	0	-0.988678932189941	6.46463680267334	0	0	-0.037587032740428	-0.12884046433769	0.101177728249921	-0.0695512797863165	-0.0487850948380029
ImmGenATAC1219.peak_482622	chr9	45947345	45947595	chr9-45947345-45947595	A830035O19Rik	1	1	1.11601161956787	7.66371011734009	0	0	-0.0374305646170996	-0.0907056943018738	0.0539422507193522	0.0106682237413953	-0.0216932962642774
ImmGenATAC1219.peak_482623	chr9	45953199	45953449	chr9-45953199-45953449	A830035O19Rik	1	1	-3.09034657478333	4.55027103424072	0	0	-0.012218380843014	-0.0172196792645401	0.0662094594158752	-0.00275131652698177	-0.0768659999977719
ImmGenATAC1219.peak_482624	chr9	45953583	45953833	chr9-45953583-45953833	A830035O19Rik	1	1	1.9056441783905	5.84027910232544	0	0	-0.0251724821946084	-0.0198385147643411	0.082078919900209	0.0281074209248615	-0.0902016463870343
ImmGenATAC1219.peak_482625	chr9	45954080	45954330	chr9-45954080-45954330	A830035O19Rik	1	1	1.91747915744781	3.54830551147461	0	0	-0.027520008643522	0.012519270856405	0.0505784169016428	-0.041991858879688	-0.0781034220078697
ImmGenATAC1219.peak_482626	chr9	45954333	45954583	chr9-45954333-45954583	A830035O19Rik	1	1	1.9222137928009	3.46741247177124	0	0	-0.0169882179813324	-0.0094244134495447	0.0372758009576027	-0.06726966495143	-0.131847200856439
ImmGenATAC1219.peak_482627	chr9	45954704	45954954	chr9-45954704-45954954	A830035O19Rik	1	1	3.41950392723083	4.11204862594604	0	1	-0.0239456871451744	0.0218542932058776	0.00405704456393907	-0.0839085257693017	-0.0155147021669461
ImmGenATAC1219.peak_482628	chr9	45955139	45955389	chr9-45955139-45955389	A830035O19Rik	1	1	4.91545915603638	4.2700309753418	1	1	-0.0195468747375475	-0.00268004709145059	-0.023305485060732	-0.0314219487158796	0.00923340463914468
ImmGenATAC1219.peak_482629	chr9	45955414	45955664	chr9-45955414-45955664	A830035O19Rik	1	1	0.178619518876076	5.57289600372314	0	0	0.00443767159820962	-0.0598233319124524	0.0405453227358953	-0.0259269159480083	-0.0748720198122292
treg.0621.peak_30807	chr9	45955708	45955958	chr9-45955708-45955958	A830035O19Rik	0	0	1.15395998954773	4.6058087348938	0	0	0.0272946873664909	-0.021370830303337	0.0391391996255456	0.00849663242051801	-0.0081465758541569
treg.0621.peak_30808	chr9	45976700	45976950	chr9-45976700-45976950	Pafah1b2	0	0	-0.300363004207611	4.13571500778198	0	0	-0.0254823977549984	-0.00506584417306807	0.0214620426079805	0.0310362064292604	-0.0580301955507098
ImmGenATAC1219.peak_482636	chr9	45976965	45977215	chr9-45976965-45977215	Pafah1b2	1	0	-1.93365478515625	5.31581020355225	0	0	-0.0644876266113555	-0.0348445477590393	-0.0490259475218388	0.0163344714437554	-0.0953861928463731
treg.0621.peak_30809	chr9	45977221	45977471	chr9-45977221-45977471	Pafah1b2	0	0	2.26395106315613	3.84384298324585	0	1	-0.0475452197345855	-0.0075441686778453	-0.014366375430903	0.0363859893445641	-0.0097581057108979
ImmGenATAC1219.peak_482638	chr9	45981412	45981662	chr9-45981412-45981662	Pafah1b2	1	0	1.55538976192474	5.53859615325928	0	0	-0.0151127358931731	-0.01218412647132	0.0732141288616194	0.0456547254708153	-0.0351762946282193
treg.0621.peak_30810	chr9	45983243	45983493	chr9-45983243-45983493	Pafah1b2	0	0	-2.20163989067078	5.00290536880493	0	0	0.00315731980211068	-0.0191554697571477	0.0138344703396534	0.0213784514764851	-0.0217618476056886
ImmGenATAC1219.peak_482639	chr9	45983635	45983885	chr9-45983635-45983885	Pafah1b2	1	1	1.75126433372498	2.72335481643677	0	0	0.00392921198687943	0.026914919850637	0.0629256292826667	-0.0560598599653285	-0.0541075137448456
ImmGenATAC1219.peak_482640	chr9	45984004	45984254	chr9-45984004-45984254	Pafah1b2	1	1	1.08635902404785	3.80810022354126	0	0	0.000849977156847675	0.0238604907891093	0.0308979335989542	0.00182065064989606	-0.088117032044847
ImmGenATAC1219.peak_482641	chr9	45984396	45984646	chr9-45984396-45984646	Pafah1b2	1	1	1.48264563083649	5.70349597930908	0	0	0.000673586740891741	-0.0115101711690362	0.0334037241548761	-0.0218571529797192	-0.0421824613215082
ImmGenATAC1219.peak_482642	chr9	45984734	45984984	chr9-45984734-45984984	Pafah1b2	1	1	4.02603483200073	4.26200532913208	1	1	0.0175823376791824	-0.0248605805324374	0.0431579947714647	-0.0328318615720542	-0.0418629910647723
ImmGenATAC1219.peak_482643	chr9	45984999	45985249	chr9-45984999-45985249	Pafah1b2	1	1	0.956883370876312	6.58071184158325	0	0	0.0307704588710786	-0.0387797228252645	0.0475817328958704	-0.0555240832115384	-0.0746028465176051
ImmGenATAC1219.peak_482644	chr9	45985284	45985534	chr9-45985284-45985534	Pafah1b2	1	1	1.87803268432617	4.21191024780273	1	0	0.0505331459765607	0.0120575544907058	-0.0438455030190498	0.0237887240592565	-0.0304109478847451
ImmGenATAC1219.peak_482647	chr9	46003745	46003995	chr9-46003745-46003995	Sik3	1	1	0.504788756370544	3.43104243278503	0	1	0.0150898912165043	-0.0261250399780275	0.0205784610010652	-0.0452367967880201	-0.133534386918407
ImmGenATAC1219.peak_482652	chr9	46011455	46011705	chr9-46011455-46011705	Sik3	1	1	0.80400139093399	5.9849853515625	0	0	-0.00669739720888572	0.00533443132447257	0.000762461224835864	0.0104781161926356	-0.00964592128975991
treg.0621.peak_30811	chr9	46011886	46012136	chr9-46011886-46012136	Sik3	0	0	-3.10322499275208	4.68707180023193	0	0	0.0116829141273444	0.0177027600319784	-0.026135663073428	0.00936425257724789	-0.0135972998385224
ImmGenATAC1219.peak_482653	chr9	46012253	46012503	chr9-46012253-46012503	Sik3	1	1	1.94854927062988	4.34690093994141	0	0	0.0624156809313293	0.0445843568246655	-0.0270397619038029	-0.0107521873599001	0.016142480239716
ImmGenATAC1219.peak_482654	chr9	46012552	46012802	chr9-46012552-46012802	Sik3	1	1	3.40583539009094	3.95950675010681	1	1	0.0294561938328406	0.0276347217933162	0.0343449960614427	0.0503111913473389	0.082431604791637
ImmGenATAC1219.peak_482656	chr9	46013339	46013589	chr9-46013339-46013589	Sik3	1	1	2.41892099380493	5.78719186782837	0	0	0.0140263595387259	0.00863861883218142	-0.0108218867034607	0.0273706226018334	0.0817941601754045
treg.0621.peak_30812	chr9	46013971	46014221	chr9-46013971-46014221	Sik3	0	0	-3.47475337982178	4.2423734664917	0	0	-0.00603289198534154	-0.0134987563825304	0.0605738126223062	-0.0450933274699643	0.0114129174476736
ImmGenATAC1219.peak_482657	chr9	46014410	46014660	chr9-46014410-46014660	Sik3	1	1	1.99950850009918	5.35635471343994	0	0	0.029948914322893	0.0133058797667742	0.0504007525663456	0.0319314471699466	0.0703416744939248
ImmGenATAC1219.peak_482658	chr9	46015000	46015250	chr9-46015000-46015250	Sik3	1	1	1.48672878742218	4.89383459091187	0	0	-0.0285645796974778	0.0253148516053402	-0.051535273085206	-0.00429865637035187	-0.00405736295051037
ImmGenATAC1219.peak_482659	chr9	46019058	46019308	chr9-46019058-46019308	Sik3	1	1	-1.93991708755493	7.37561511993408	0	0	-0.0613498238490014	0.00256138162807236	0.0237419395059108	-4.1010871070786e-05	-0.0355478025025059
treg.0621.peak_30813	chr9	46025316	46025566	chr9-46025316-46025566	Sik3	0	0	-1.50278151035309	4.45100259780884	0	0	0.0631133332280158	0.00184299237888653	-0.0757232622367513	0.0253460161868549	0.0535934130776894
ImmGenATAC1219.peak_482664	chr9	46026217	46026467	chr9-46026217-46026467	Sik3	1	0	-1.21715307235718	4.28296947479248	0	0	0.0108804564693644	0.00970747441797949	-0.0482851271891376	-0.00460478111943776	-0.022401549219233
ImmGenATAC1219.peak_482665	chr9	46026518	46026768	chr9-46026518-46026768	Sik3	1	1	-2.47786951065063	1.77925825119019	0	0	0.0121422848570309	0.0114972495200607	-0.0495902993291993	0.0524486932871898	-0.027151763752875
ImmGenATAC1219.peak_482668	chr9	46033133	46033383	chr9-46033133-46033383	Sik3	1	1	-3.29855942726135	3.63074588775635	0	0	-0.000217533276453394	0.0154687240117362	-0.0773886205094121	-0.00680580433390587	-0.0481731383094123
ImmGenATAC1219.peak_482671	chr9	46045942	46046192	chr9-46045942-46046192	LOC108167650	1	0	0.603081166744232	1.29329109191895	0	0	0.0914532824216655	0.112601639197127	-0.0287268678300035	0.0115408659654611	0.108332257424038
ImmGenATAC1219.peak_482672	chr9	46046799	46047049	chr9-46046799-46047049	LOC108167650	1	1	0.199627354741096	1.85750162601471	0	0	0.105057678756023	0.159889113236094	-0.105157538316406	0.00113256442916558	-0.0568739312435525
ImmGenATAC1219.peak_482673	chr9	46047146	46047396	chr9-46047146-46047396	LOC108167650	1	0	-1.57193756103516	1.57739150524139	0	0	0.09706691894023	0.113530237306368	-0.000472588149598135	-0.0549789646223661	-0.0251800001233458
treg.0621.peak_30814	chr9	46048613	46048863	chr9-46048613-46048863	LOC108167650	0	0	0.301191926002502	4.9428973197937	0	0	-0.00608234570309864	0.00615188131333791	0.0704999827197123	0.0164583497463205	-0.0292045035095799
ImmGenATAC1219.peak_482676	chr9	46050817	46051067	chr9-46050817-46051067	LOC108167650	1	0	-0.843082904815674	7.25480127334595	0	0	-0.104002285054192	-0.0371980666150207	-0.0119501718244142	-0.0133097592281401	-0.0366603610920244
ImmGenATAC1219.peak_482685	chr9	46067768	46068018	chr9-46067768-46068018	LOC108167650	1	1	0.457197040319443	1.17840802669525	0	0	0.0444142547015074	-0.0248845284398197	-0.0126221167455599	0.00456843471462869	0.0249283122143464
treg.0621.peak_30815	chr9	46068595	46068845	chr9-46068595-46068845	LOC108167650	0	0	-1.78067600727081	5.09472227096558	0	0	-0.0260469967132068	-0.0211857378233137	0.0222290973484079	-0.0122739433242154	0.0125900978689945
ImmGenATAC1219.peak_482690	chr9	46073481	46073731	chr9-46073481-46073731	LOC108167650	1	0	-2.37402844429016	1.63711333274841	0	0	0.116086198746945	0.104248602048912	-0.0675935934117617	-0.00660059121563049	-0.0094230635027551
treg.0621.peak_30816	chr9	46075329	46075579	chr9-46075329-46075579	LOC108167650	0	0	1.6393096446991	1.23631179332733	0	0	0.0314737035215609	0.038914763081511	0.0304781932400159	0	0.0475784361338368
treg.0621.peak_30817	chr9	46076877	46077127	chr9-46076877-46077127	LOC108167650	0	0	-0.13660703599453	5.56956958770752	0	0	-0.0278582937723892	0.0258796483448998	-0.0148253414346525	0.0150936008124983	0.0442878613825962
treg.0621.peak_30818	chr9	46082622	46082872	chr9-46082622-46082872	LOC108167650	0	0	0.49518671631813	5.29666137695312	0	0	0.061927522143957	0.0143698153024238	-0.0422288816494252	-0.0358983728970479	0.0747637409653592
ImmGenATAC1219.peak_482691	chr9	46083324	46083574	chr9-46083324-46083574	LOC108167650	1	1	-2.45474219322205	1.34832060337067	0	0	0.191096531012598	0.141432319328556	-0.164555730963937	-0.00598819629327708	0.0197463763170362
ImmGenATAC1219.peak_482692	chr9	46083610	46083860	chr9-46083610-46083860	LOC108167650	1	1	-2.53045010566711	1.48508787155151	0	0	0.252572748762608	0.21786922297758	-0.265025203605517	-0.0232473433265666	0.0665037514079843
treg.0621.peak_30819	chr9	46084160	46084410	chr9-46084160-46084410	LOC108167650	0	0	-0.996381402015686	0.492609411478043	0	0	0.0748051987353524	0.0194811902754784	-0.0538712330999604	0.0346983305161584	-0.0233264251359487
ImmGenATAC1219.peak_482694	chr9	46086075	46086325	chr9-46086075-46086325	LOC108167650	1	0	-1.3431431055069	4.08516883850098	0	0	0.0345037224722642	-0.0428866550513635	0.0035125337667016	-0.027020363830851	-0.0104581456124847
treg.0621.peak_30820	chr9	46087270	46087520	chr9-46087270-46087520	LOC108167650	0	0	-2.30642318725586	7.60178089141846	0	0	-0.0733907821317627	0.00722822132117992	0.00328348626473118	-0.048872205621585	-0.0498219153306776
ImmGenATAC1219.peak_482698	chr9	46092705	46092955	chr9-46092705-46092955	LOC108167650	1	1	-2.57611227035522	6.35543441772461	0	0	-0.0509087767140346	-0.0183759089970875	0.0344045507819362	0.0262852038349465	0.0258785229174904
ImmGenATAC1219.peak_482699	chr9	46098406	46098656	chr9-46098406-46098656	LOC108167650	1	1	-2.28704833984375	6.0277419090271	0	0	-0.0393515792633767	-0.0269895574444466	0.0419446215924181	0.0249514677609203	-0.0291915601911281
ImmGenATAC1219.peak_482707	chr9	46110265	46110515	chr9-46110265-46110515	LOC108167650	1	1	-0.931269347667694	4.34332752227783	0	0	-0.000937007518724178	-0.0722999390547965	-0.0269988471079085	0.0427344543936076	-0.00159866566463994
ImmGenATAC1219.peak_482708	chr9	46110715	46110965	chr9-46110715-46110965	LOC108167650	1	1	1.19251871109009	7.69600868225098	0	0	0.0716969647460696	-0.0690168886524695	-0.00397654701607934	0.0268326149815736	0.0427726831916159
treg.0621.peak_30821	chr9	46116289	46116539	chr9-46116289-46116539	LOC108167650	0	0	0.0295253768563271	5.03795909881592	0	0	0.0394185525610226	-0.022777471677622	-0.0760133684322487	-0.0156821289229418	-0.130153264679634
ImmGenATAC1219.peak_482711	chr9	46116911	46117161	chr9-46116911-46117161	LOC108167650	1	1	1.34547531604767	7.80442428588867	0	0	0.0943329010332134	-0.117587385138621	0.00985329129387613	0.0365618497589978	0.0487941453527592
treg.0621.peak_30822	chr9	46117172	46117422	chr9-46117172-46117422	LOC108167650	0	0	1.35814368724823	7.30829477310181	0	0	0.0731712376832344	-0.0565946706291239	-0.00408236170424485	-0.0223523633538419	0.0261450952305848
treg.0621.peak_30823	chr9	46118178	46118428	chr9-46118178-46118428	LOC108167650	0	0	-3.45743322372437	4.60281562805176	0	0	-0.0341854898380003	-0.0802026837041202	0.036083497353253	-0.00800413366394863	-0.0325646493403202
ImmGenATAC1219.peak_482712	chr9	46118909	46119159	chr9-46118909-46119159	LOC108167650	1	0	0.74857085943222	-0.00236195512115955	0	0	-0.107572414389432	-0.153195886812326	0.0348196379471577	-0.0267619152513413	-0.112390286937224
ImmGenATAC1219.peak_482713	chr9	46119161	46119411	chr9-46119161-46119411	LOC108167650	1	1	0.717557370662689	-0.0156420357525349	0	0	-0.089409580617086	-0.145743793464983	0.0505173867252668	-0.0455452490424712	-0.114272035916811
treg.0621.peak_30824	chr9	46119518	46119768	chr9-46119518-46119768	LOC108167650	0	0	0.827987432479858	5.86592245101929	0	0	-0.0474140731886637	-0.0774131597852457	-0.00309071773138887	0.00910153091199185	-0.0231945881326913
ImmGenATAC1219.peak_482714	chr9	46120004	46120254	chr9-46120004-46120254	LOC108167650	1	1	-1.83242511749268	5.25914525985718	0	0	0.0378955941703224	-0.151913514678603	-0.00187050105426842	0.0688347518595707	-0.0540331169640855
treg.0621.peak_30825	chr9	46120297	46120547	chr9-46120297-46120547	LOC108167650	0	0	0.618181943893433	5.53814697265625	0	0	0.0577789834490019	-0.123040414234807	-0.00742843288381034	0.0558975825232776	-0.0426344733714536
ImmGenATAC1219.peak_482715	chr9	46120954	46121204	chr9-46120954-46121204	LOC108167650	1	1	-2.74959325790405	2.02754020690918	0	0	0.0511377243748595	-0.00867216868231789	-0.030249995637406	-0.013734709108613	-0.0570552614651008
ImmGenATAC1219.peak_482716	chr9	46121601	46121851	chr9-46121601-46121851	LOC108167650	1	1	-3.43864059448242	4.38923025131226	0	0	0.0249586604711688	-0.0232223881918077	-0.0305473772781894	0.0313740199983253	0.0398536390155643
ImmGenATAC1219.peak_482720	chr9	46127163	46127413	chr9-46127163-46127413	LOC108167650	1	1	0.337101370096207	0.174526274204254	0	0	0.106483436470317	-0.133084124219505	-0.00881386696739202	0.0739524798722603	-0.0648459299992694
ImmGenATAC1219.peak_482721	chr9	46127415	46127665	chr9-46127415-46127665	LOC108167650	1	1	-1.82794559001923	3.59313035011292	0	0	0.0847926992382096	-0.110674688744138	-0.0336435178735676	0.061568621662079	-0.0458838508808424
ImmGenATAC1219.peak_482723	chr9	46142567	46142817	chr9-46142567-46142817	Apoa1	1	0	0.480424463748932	2.05911111831665	0	0	0.116442950010945	0.00628168559498676	-0.0439166782306644	0.0419968794810249	0.0690102741367945
treg.0621.peak_30826	chr9	46142969	46143219	chr9-46142969-46143219	Apoa1	0	0	-1.89879202842712	3.29605555534363	0	0	0.049271978646828	-0.0393312236895318	-0.0512158505811766	0.0594682684904511	-0.0340250353920422
treg.0621.peak_30827	chr9	46144371	46144621	chr9-46144371-46144621	Apoa1	0	0	2.3111367225647	4.97709226608276	0	0	-0.00382013624091282	-0.0487160174586166	0.00541810660022431	-0.0184164652386871	-0.0463624090313573
treg.0621.peak_30828	chr9	46144773	46145023	chr9-46144773-46145023	Apoa1	0	0	0.197386175394058	5.18625068664551	0	0	-0.0845525447131077	-0.119109347965841	0.00442237935298118	0.0147521137872414	-0.0805802293216741
ImmGenATAC1219.peak_482724	chr9	46145092	46145342	chr9-46145092-46145342	Apoa1	1	1	-2.12489652633667	5.27017402648926	0	0	-0.16491132785655	-0.0964828926151646	-0.0776309970635699	-0.0628182985470814	-0.137178949273695
treg.0621.peak_30829	chr9	46145381	46145631	chr9-46145381-46145631	Apoa1	0	0	-1.47774231433868	4.48957014083862	0	0	-0.0879263635916809	-0.0463076237587942	-0.0640324364851228	-0.0431617695145161	-0.0587043454532791
treg.0621.peak_30830	chr9	46148671	46148921	chr9-46148671-46148921	Apoa1	0	0	-2.24259924888611	2.5060122013092	0	0	0.040565153608434	0.0405744506316757	-0.0463963548050942	0.0196589771435469	0.0275263504532369
treg.0621.peak_30831	chr9	46149097	46149347	chr9-46149097-46149347	Apoa1	0	0	1.17782664299011	5.6849799156189	0	0	0.0479472522994287	0.0151873480855471	-0.113843923816938	-0.0452751430889767	-0.0545398882303784
ImmGenATAC1219.peak_482726	chr9	46149360	46149610	chr9-46149360-46149610	Apoa1	1	1	-2.07162404060364	3.84858298301697	0	0	0.021831925014229	0.0189467517099843	-0.0737290493631987	0.0635119609064691	-0.019261192331352
ImmGenATAC1219.peak_482727	chr9	46149842	46150092	chr9-46149842-46150092	Apoa1	1	1	-1.27201151847839	4.03868103027344	0	0	0.0326502075624037	-0.0205538851844461	-0.0284629333795881	0.0112410409174103	0.0415186997525743
ImmGenATAC1219.peak_482728	chr9	46150211	46150461	chr9-46150211-46150461	Apoa1	1	1	-0.334329009056091	7.21533966064453	0	0	-0.0360042047142703	-0.048835175374826	0.0341712943738067	-0.0222676224531113	0.0142912991031505
ImmGenATAC1219.peak_482729	chr9	46150631	46150881	chr9-46150631-46150881	Apoa1	1	1	0.373731344938278	5.68561601638794	0	0	-0.031969113948813	-0.00499643780191783	-0.000997894259918197	-0.0136345780866029	0.00875761572145455
ImmGenATAC1219.peak_482730	chr9	46151094	46151344	chr9-46151094-46151344	Apoa1	1	1	-1.24735474586487	7.44030380249023	0	0	-0.0633253267231808	-0.0149162782483936	0.0358626544318426	-0.105507208041794	-0.0919520644142169
ImmGenATAC1219.peak_482731	chr9	46151752	46152002	chr9-46151752-46152002	Apoa1	1	1	0.496286064386368	1.94535267353058	0	0	0.0512537482154362	0.0805544570757836	-0.0632756622368866	-0.0111869251956291	-0.124014308131898
treg.0621.peak_30832	chr9	46152478	46152728	chr9-46152478-46152728	Apoa1	0	0	-3.31326222419739	3.26092314720154	0	0	0.0518324811759961	0.0620040635323461	-0.0238097304571928	0.0258030943005837	-0.0157273446849794
treg.0621.peak_30833	chr9	46152744	46152994	chr9-46152744-46152994	Apoa1	0	0	0.0645456537604332	-0.0495857484638691	0	0	0.0672532716712228	0.0530295182102693	-0.0499243809875742	0.025335683867165	0.0171856627620679
ImmGenATAC1219.peak_482733	chr9	46154482	46154732	chr9-46154482-46154732	Apoa1	1	1	-0.949440479278564	7.75223207473755	0	0	-0.104782391309483	0.0249043688811307	-0.124895289601657	-0.149416792317001	-0.0610726405414264
ImmGenATAC1219.peak_482734	chr9	46154975	46155225	chr9-46154975-46155225	Apoa1	1	1	-1.98240923881531	6.89444065093994	0	0	-0.115666523117994	-0.0467290761208596	-0.0414410884301943	-0.0438944664767932	-0.0855065109660907
ImmGenATAC1219.peak_482738	chr9	46163650	46163900	chr9-46163650-46163900	Apoa1	1	0	-0.815061211585999	0.515942096710205	0	0	0.0508146145665609	0.0919808029016146	-0.0828868107788682	0.00545991344078629	-0.00741211552996882
treg.0621.peak_30834	chr9	46168395	46168645	chr9-46168395-46168645	Apoa1	0	0	0.442005515098572	-0.00128786149434745	0	0	0.0622295038506335	0.0413828851268464	-0.0303504224548865	0.00331558167648188	-0.0576209719770362
ImmGenATAC1219.peak_482739	chr9	46168801	46169051	chr9-46168801-46169051	Apoa1	1	1	0.310533106327057	-0.116419099271297	0	0	0.185106382460595	0.107004870871755	-0.145985713463633	0.0278684124049881	-0.0769714282907631
treg.0621.peak_30835	chr9	46172031	46172281	chr9-46172031-46172281	Apoa1	0	0	-0.394827365875244	0.723244607448578	0	0	0.0747160658222294	0.0845128818700327	-0.0204230490328358	0.00811493870091284	0.0590738656279283
ImmGenATAC1219.peak_482740	chr9	46172309	46172559	chr9-46172309-46172559	Apoa1	1	1	-0.524520516395569	0.477435201406479	0	0	0.159116325932249	0.194395664995528	-0.131900351085503	-0.0402776594094531	0.129161683971918
ImmGenATAC1219.peak_482741	chr9	46173013	46173263	chr9-46173013-46173263	Apoa1	1	1	-0.449470281600952	1.02640283107758	0	0	0.107260531899649	0.193168355206988	-0.0639332617853339	-0.00101546596629859	0.148913797056753
ImmGenATAC1219.peak_482742	chr9	46173535	46173785	chr9-46173535-46173785	Apoa1	1	1	-3.56429147720337	4.08399486541748	0	0	0.0111730279941875	0.0557073360046285	0.0541721565295683	0.0328130381603837	-0.00961376211609401
ImmGenATAC1219.peak_482743	chr9	46173930	46174180	chr9-46173930-46174180	Apoa1	1	1	-3.29035520553589	4.60660314559937	0	0	-0.0203830385456021	0.0696758399924055	0.0893391075818042	0.0156930674067698	-0.0326434430314899
treg.0621.peak_30836	chr9	46174407	46174657	chr9-46174407-46174657	Apoa1	0	0	-1.54566895961761	5.2177906036377	0	0	0.0154181804562769	0.0200178582609037	0.0705713662384267	0.0182622817029699	-0.0474875970325035
treg.0621.peak_30837	chr9	46174956	46175206	chr9-46174956-46175206	Apoa1	0	0	1.46155977249146	5.71734762191772	0	0	0.0796573537630792	0.0144300367153409	0.0135409895434429	0.0361837286204193	-0.00651584699199079
ImmGenATAC1219.peak_482744	chr9	46175392	46175642	chr9-46175392-46175642	Apoa1	1	1	5.1103343963623	4.28072071075439	0	1	-0.0272511651490398	0.00115841866592048	-0.0404307623643139	-0.0526299024655725	-0.090091218036129
treg.0621.peak_30838	chr9	46175683	46175933	chr9-46175683-46175933	Apoa1	0	0	-1.20853614807129	2.84084868431091	0	0	0.0258847185224678	-0.0205112741404319	0.00235684378564083	-0.00902475270373004	-0.0511674946437989
ImmGenATAC1219.peak_482745	chr9	46176091	46176341	chr9-46176091-46176341	Apoa1	1	1	0.00914464518427849	7.49879884719849	0	0	-0.100811362489882	-0.0940813482106154	0.0746199691701447	-0.0265402759740304	-0.0958168892485532
ImmGenATAC1219.peak_482746	chr9	46176722	46176972	chr9-46176722-46176972	Apoa1	1	1	-2.60370135307312	1.76355373859406	0	0	-0.0576396372651518	0.00856910122598631	0.00915670201854646	-0.00106467413640898	-0.139115868040403
treg.0621.peak_30839	chr9	46178751	46179001	chr9-46178751-46179001	Apoa1	0	0	-2.55744504928589	1.60657942295074	0	0	0.0722045735151628	0.115467341638882	-0.0924636931049624	0.0547254858638137	0.0483438918913023
ImmGenATAC1219.peak_482747	chr9	46179219	46179469	chr9-46179219-46179469	Apoa1	1	0	-1.29678022861481	1.11210513114929	0	0	0.109704953339798	0.19688657989107	-0.080807418338853	-0.0208107617923357	0.0394331529597613
ImmGenATAC1219.peak_482750	chr9	46185277	46185527	chr9-46185277-46185527	Apoa1	1	1	0.0550031438469887	4.56610441207886	0	0	0.0214022907426523	-0.0245079894565481	-0.0412539378046161	0.0366627028375008	-0.0926155641657866
treg.0621.peak_30840	chr9	46185734	46185984	chr9-46185734-46185984	Apoa1	0	0	0.381657093763351	3.34603977203369	0	0	0.016720032110799	0.021334032297272	-0.0140813562575895	0.026045066029929	-0.0591410820680342
ImmGenATAC1219.peak_482751	chr9	46186449	46186699	chr9-46186449-46186699	Apoa1	1	0	2.6149365901947	4.07184553146362	0	1	0.0206115903025222	-0.0222951044844109	0.0518156000655332	0.0173108961204433	-0.0300771152957476
ImmGenATAC1219.peak_482753	chr9	46191747	46191997	chr9-46191747-46191997	Apoa1	1	1	-2.58031630516052	2.38509297370911	0	0	-0.0056332009378588	-0.0323566886942805	0.000823873818295323	-0.0168818445833907	-0.110139464120359
ImmGenATAC1219.peak_482755	chr9	46196740	46196990	chr9-46196740-46196990	Apoa1	1	1	-0.767589628696442	0.414158254861832	0	0	0.0100192154965574	0.0670659874273064	-0.0616588237888482	-0.000766457970352609	0.00895714019634974
ImmGenATAC1219.peak_482756	chr9	46197973	46198223	chr9-46197973-46198223	Apoa1	1	1	-0.816921710968018	0.421887069940567	0	0	0.0637664701207795	0.125878227280703	-0.0877894093486068	-0.0180219668171106	0.0660553152624734
treg.0621.peak_30841	chr9	46198266	46198516	chr9-46198266-46198516	Apoa1	0	0	-0.886684834957123	0.361701875925064	0	0	0.0859021971852164	0.161893179665311	-0.187246345931542	-0.00315479785869773	0.063547446049903
treg.0621.peak_30842	chr9	46198538	46198788	chr9-46198538-46198788	Apoa1	0	0	-0.993689060211182	0.548190414905548	0	0	0.101594320228021	0.221323400809565	-0.226453545742259	-0.0140219878740863	0.0326674961511229
treg.0621.peak_30843	chr9	46198970	46199220	chr9-46198970-46199220	Apoa1	0	0	-1.04429543018341	0.658576846122742	0	0	0.0562163259696207	0.128561615565714	-0.127631057685653	-0.00474539362548352	-0.0710572242820572
treg.0621.peak_30844	chr9	46206344	46206594	chr9-46206344-46206594	Apoa1	0	0	-0.952232480049133	0.641985833644867	0	0	0.0447408498925153	0.147068444060883	-0.150914292068641	0.0127991476728316	0.059438296958051
treg.0621.peak_30845	chr9	46206895	46207145	chr9-46206895-46207145	Apoa1	0	0	-1.17839884757996	0.292480081319809	0	0	0.0362923181230492	0.106372370115883	-0.10382094899746	-0.011615080810067	0.02401081433665
ImmGenATAC1219.peak_482762	chr9	46229932	46230182	chr9-46229932-46230182	Apoa1	1	1	0.277542978525162	2.93645524978638	0	0	-0.0553506592608019	0.0386072510320923	-0.03264790649316	-0.0746216107934753	0.0578261728680798
ImmGenATAC1219.peak_482763	chr9	46246883	46247133	chr9-46246883-46247133	Apoa4	1	1	0.559557497501373	2.97463798522949	0	0	-0.018152584103884	0.0014323303509344	-0.0478255831118572	-0.0856014333466232	0.0659682355732664
ImmGenATAC1219.peak_482766	chr9	46272103	46272353	chr9-46272103-46272353	Zpr1	1	1	-2.03653812408447	7.86696481704712	0	0	-0.305346295691065	-0.0897961326529651	0.185253126608673	-0.0109403179333806	-0.127889562439633
ImmGenATAC1219.peak_482767	chr9	46272713	46272963	chr9-46272713-46272963	Zpr1	1	1	-2.96801996231079	3.82113790512085	0	0	-0.0275471032296629	-0.037917335734402	0.0564106291907089	0.0292160703958752	-0.0384192447059241
ImmGenATAC1219.peak_482768	chr9	46272970	46273220	chr9-46272970-46273220	Zpr1	1	1	4.80391645431519	4.07866859436035	1	1	0.00426692825828173	0.00558568824883071	0.0145065262547014	0.0492230750609589	-0.0116397303830145
ImmGenATAC1219.peak_482769	chr9	46273295	46273545	chr9-46273295-46273545	Zpr1	1	1	2.18143534660339	3.45973229408264	0	0	-0.0105578085937703	0.000707128188115025	0.0705365713647753	0.00383183773731854	-0.0848780086801203
treg.0621.peak_30846	chr9	46273630	46273880	chr9-46273630-46273880	Zpr1	0	0	1.52994382381439	3.28565001487732	0	0	0.016717845286645	-0.0184216301089778	0.0824086313811605	0.008029297027011	0.0363550859436849
ImmGenATAC1219.peak_482770	chr9	46282582	46282832	chr9-46282582-46282832	Bud13	1	1	0.276402086019516	4.70399141311646	0	0	0.0161149852315525	-0.0387257951277693	0.0043821037121542	-0.0440240375529525	0.019586610239203
ImmGenATAC1219.peak_482771	chr9	46282839	46283089	chr9-46282839-46283089	Bud13	1	1	3.74887943267822	4.60505342483521	1	1	0.0225602210738069	-0.0447569945001141	0.0822813619477484	-0.0326812574086034	0.0207831682238257
ImmGenATAC1219.peak_482772	chr9	46283096	46283346	chr9-46283096-46283346	Bud13	1	1	-2.27364110946655	4.71324062347412	0	0	0.00647665232065991	-0.0187858576612694	0.103039071343116	0.0214610692436467	0.0747730585432998
ImmGenATAC1219.peak_482774	chr9	46302201	46302451	chr9-46302201-46302451	4931429L15Rik	1	1	1.30731379985809	3.15009760856628	0	0	-0.0364705506711231	-0.0437709903123696	0.0980251066979084	0.0320244228675785	-0.096754334692371
ImmGenATAC1219.peak_482776	chr9	46314514	46314764	chr9-46314514-46314764	4931429L15Rik	1	1	-3.12497711181641	4.28716802597046	0	0	-0.0112222822039995	-0.0184167536636023	0.0694266325303841	0.00413662131014503	-0.0364616882066758
treg.0621.peak_30847	chr9	46314790	46315040	chr9-46314790-46315040	4931429L15Rik	0	0	-3.17008447647095	4.12512350082397	0	0	-0.0418838089701118	-0.0299900178342115	0.0473390416320773	0.0185844289853344	0.00749702019849655
ImmGenATAC1219.peak_482782	chr9	46329341	46329591	chr9-46329341-46329591	Gm39329	1	0	0.0428668968379498	1.19552266597748	0	0	0.0381175561800276	0.0872750084030946	-0.0679685783280859	0	-0.00809413547587768
ImmGenATAC1219.peak_482790	chr9	46354131	46354381	chr9-46354131-46354381	Gm31374	1	1	-0.763356685638428	3.59638094902039	0	0	0.00045084602542407	0.0377948413815075	0.0353882195716482	0.0318288036103486	0.0202961874596314
ImmGenATAC1219.peak_482803	chr9	46392979	46393229	chr9-46392979-46393229	Gm31432	1	1	-0.924986362457275	4.13169240951538	0	0	-0.00824080732086944	0.0537337450099342	0.00123078889349904	0.0225879451483167	0.0785631234953745
ImmGenATAC1219.peak_482827	chr9	46735646	46735896	chr9-46735646-46735896	Gm31614	1	1	-3.3210928440094	3.65631675720215	0	0	0.0205082100670807	0.0913006810079544	-0.0748552273444287	0	0.00137984641677561
ImmGenATAC1219.peak_482899	chr9	47529614	47529864	chr9-47529614-47529864	Cadm1	1	1	-1.00686466693878	2.52090406417847	0	0	0.0253592547274012	0.0831753268844147	-0.0957728239969141	-0.0182668453334638	0.0712716174449696
ImmGenATAC1219.peak_482900	chr9	47529868	47530118	chr9-47529868-47530118	Cadm1	1	1	-1.06458365917206	2.28598785400391	0	0	0.0493091702062831	0.109393316623835	-0.0567122125628323	-0.0322249931059747	0.117790927351125
ImmGenATAC1219.peak_482901	chr9	47530185	47530435	chr9-47530185-47530435	Cadm1	1	1	-1.01695227622986	1.9998152256012	1	0	0.076905908140676	0.194156349181613	-0.148609749057073	-0.000405501328478084	0.131797982426083
ImmGenATAC1219.peak_482948	chr9	47699132	47699382	chr9-47699132-47699382	Gm10677	1	1	1.57869410514832	3.36360335350037	0	0	-0.0464641778732618	0.0216021586165393	-0.0347522464691399	0	-0.00654074682513721
ImmGenATAC1219.peak_482955	chr9	47708356	47708606	chr9-47708356-47708606	Gm10677	1	1	-1.57624542713165	4.21102809906006	0	0	-0.101362739759662	-0.0206009364387824	0.0214773840180507	-0.0365460671939066	0.0141847493311043
ImmGenATAC1219.peak_482961	chr9	47719858	47720108	chr9-47719858-47720108	Gm10677	1	1	-1.89895951747894	7.86447191238403	0	0	-0.343229138377012	-0.0564510378253063	0.000949920381700277	0.00173014581345129	-0.0354108651380954
ImmGenATAC1219.peak_482962	chr9	47720228	47720478	chr9-47720228-47720478	Gm10677	1	0	-2.06139993667603	7.76604700088501	0	0	-0.229778544621881	-0.0240024573743056	-0.0118803738066543	-0.0104338547720854	0
ImmGenATAC1219.peak_482967	chr9	47727437	47727687	chr9-47727437-47727687	Gm10677	1	1	-1.99819886684418	7.76066064834595	0	0	-0.248579444048859	-0.00641986821147386	-0.0163789591651604	0.0133884168079873	-0.0197533971535861
ImmGenATAC1219.peak_482971	chr9	47734106	47734356	chr9-47734106-47734356	Gm10677	1	1	-2.07024598121643	5.05164194107056	0	0	-0.0747947014545171	-0.01019313314269	-0.0506151258332864	0.00352269191739023	0.0446682764379333
ImmGenATAC1219.peak_482972	chr9	47734376	47734626	chr9-47734376-47734626	Gm10677	1	1	-1.4534660577774	4.56788158416748	0	0	-0.0553723374801395	-0.031763071544685	-0.0260370518961134	0.0033877552572569	0.0301295201721881
ImmGenATAC1219.peak_482973	chr9	47735017	47735267	chr9-47735017-47735267	Gm10677	1	1	-2.19844913482666	7.53685808181763	0	0	-0.123004228724754	-0.015669968162092	-0.0136052056838531	0	0
ImmGenATAC1219.peak_482976	chr9	47739334	47739584	chr9-47739334-47739584	Gm10677	1	1	-1.81753647327423	7.78736639022827	0	0	-0.229897480790637	-0.0935974314510411	-0.0143512548305695	0.0423546697115339	-0.0443092749798643
ImmGenATAC1219.peak_482977	chr9	47739591	47739841	chr9-47739591-47739841	Gm10677	1	1	-2.18644332885742	7.10565376281738	0	0	-0.119474697569016	-0.062184249305413	0.0389433248866817	0.0130902533863139	0.0119754152141919
ImmGenATAC1219.peak_483066	chr9	48266708	48266958	chr9-48266708-48266958	Nxpe2	1	1	-0.759569048881531	2.82313799858093	0	0	-0.047562488261746	0.0171524393942021	0.0283639000201318	0.0296320023123297	-0.00833078721847259
ImmGenATAC1219.peak_483095	chr9	48354883	48355133	chr9-48354883-48355133	Nxpe4	1	1	0.0855297595262527	2.44323134422302	0	0	0.0348076137854107	0.0266015693265277	0.00146628738504953	0.0170193205571656	0.0435405606864609
ImmGenATAC1219.peak_483105	chr9	48389949	48390199	chr9-48389949-48390199	Nxpe4	1	1	-0.674314081668854	3.29567861557007	0	0	0.0978294172317438	-0.0199914399711	0.0654961576308842	0.0560279610595524	0.00361459851604634
ImmGenATAC1219.peak_483106	chr9	48390215	48390465	chr9-48390215-48390465	Nxpe4	1	1	0.217409387230873	2.88576745986938	0	0	0.118126622749441	-0.0333784386931406	0.098195062557649	0.0784217977982545	0.0329100364309003
treg.0621.peak_30848	chr9	48390792	48391042	chr9-48390792-48391042	Gm32131	0	0	-0.404030531644821	4.40211200714111	0	0	0.0194972112400949	-0.0196984278225083	0.0379478775583751	0.0164612462547241	0.0308918041375075
ImmGenATAC1219.peak_483107	chr9	48403669	48403919	chr9-48403669-48403919	Gm32131	1	1	-2.58542490005493	3.44559383392334	0	0	0.0313325928192601	0.103298061912662	-0.0503529676101986	0.015495591390869	0.145654430532859
ImmGenATAC1219.peak_483121	chr9	48422344	48422594	chr9-48422344-48422594	Gm32131	1	1	1.25895202159882	2.78461670875549	0	0	0.0233459116008083	-0.0295619525742328	0.0356743452476398	-0.0119427684721916	0.0183713652233116
ImmGenATAC1219.peak_483122	chr9	48422595	48422845	chr9-48422595-48422845	Gm32131	1	1	1.15968132019043	2.87513518333435	0	0	0.0104010608391698	-0.0320249673661824	0.0226403306342476	0.0454144975208884	0.0497974615542324
ImmGenATAC1219.peak_483123	chr9	48423373	48423623	chr9-48423373-48423623	Gm32131	1	1	1.51565611362457	3.62409400939941	0	0	0.0200284938291883	-0.02308813619663	0.0142044092149725	0.0053671958752787	0.0461222958439884
treg.0621.peak_30849	chr9	48431126	48431376	chr9-48431126-48431376	Gm32131	0	0	-1.97665917873383	7.68349170684814	0	0	-0.12338838617214	0.0139525843601433	-0.0352212838280769	-0.0332465155278535	-0.0227714912218541
ImmGenATAC1219.peak_483131	chr9	48447929	48448179	chr9-48447929-48448179	Gm39335	1	1	1.73957514762878	2.79900336265564	0	0	-0.0165404129502629	-0.0633236375593246	0.163024532497201	-0.0624925385881947	-0.0577212099382612
ImmGenATAC1219.peak_483132	chr9	48450163	48450413	chr9-48450163-48450413	Gm39335	1	1	-1.20843243598938	7.33019828796387	0	0	-0.344825001652429	-0.202258534967104	0.13810578651818	-0.170667622800378	-0.278300433333235
ImmGenATAC1219.peak_483140	chr9	48466914	48467164	chr9-48466914-48467164	Rexo2	1	1	1.29109346866608	3.49952363967896	0	0	0.00937961418881	-0.0580473848357366	0.049754065448298	-0.018635740329749	-0.0183329587606715
ImmGenATAC1219.peak_483142	chr9	48468503	48468753	chr9-48468503-48468753	Rexo2	1	0	2.22685384750366	1.96154773235321	0	0	0.00757961311160044	-0.0252536379474761	0.144287394866027	0.0159417049062623	-0.0264589106907089
ImmGenATAC1219.peak_483143	chr9	48473777	48474027	chr9-48473777-48474027	Rexo2	1	0	1.47034502029419	6.56060218811035	0	0	-0.0197184090750072	-0.0455617965166769	0.0466981784201744	-0.0589755040284246	-0.00434392159841876
treg.0621.peak_30850	chr9	48479576	48479826	chr9-48479576-48479826	Rexo2	0	0	-0.410374283790588	4.73414897918701	0	0	0.0208965887125243	-0.0436320487048154	-0.000609837085314646	-0.0108913102144457	-0.0242080355629466
ImmGenATAC1219.peak_483146	chr9	48479915	48480165	chr9-48479915-48480165	Rexo2	1	1	1.39354109764099	6.73842000961304	0	0	0.028051053904141	0.000949173210751664	-0.0454467975055872	-0.0525785764502744	-0.00597724832272513
ImmGenATAC1219.peak_483147	chr9	48480294	48480544	chr9-48480294-48480544	Rexo2	1	1	1.10448515415192	2.47502183914185	0	0	-0.0065561435765179	0.00463719919738043	0.00401814031697761	0.0572321160601627	-0.00828009790210926
ImmGenATAC1219.peak_483148	chr9	48480570	48480820	chr9-48480570-48480820	Rexo2	1	1	4.73140811920166	4.10885858535767	1	1	0.00832668773643253	-0.0224177834398347	-0.0156461191229024	0.00755207821320925	0.0291654452085978
ImmGenATAC1219.peak_483149	chr9	48480907	48481157	chr9-48480907-48481157	Rexo2	1	1	1.13866865634918	7.88106822967529	0	0	0.0373929302018842	-0.141358420503702	0.0529740612096398	-0.0131945786279107	-0.0962969961451464
treg.0621.peak_30851	chr9	48481158	48481408	chr9-48481158-48481408	Rexo2	0	0	1.00147020816803	7.51768016815186	0	0	0.0692380201272862	-0.0782895350456989	0.0549876458995322	0.0137453430129975	-0.00770830575845148
ImmGenATAC1219.peak_483150	chr9	48482547	48482797	chr9-48482547-48482797	Rbm7	1	1	-3.19671225547791	3.96013569831848	0	0	0.0858340283892815	-0.0386343708644835	0.163213171739042	0.0167842052759833	0.0114110969981133
ImmGenATAC1219.peak_483153	chr9	48494802	48495052	chr9-48494802-48495052	Gm5617	1	1	-0.465737134218216	5.45086860656738	0	0	-0.00739901890795114	-0.00720147604211446	0.0598758642785172	-0.0158813744704163	-0.042596716589509
ImmGenATAC1219.peak_483154	chr9	48495182	48495432	chr9-48495182-48495432	Gm5617	1	1	4.6455135345459	4.23886346817017	1	1	0.0274771753735377	0.0181534240960474	0.0477321401481274	-0.00889505854005207	-0.0583860289931508
ImmGenATAC1219.peak_483155	chr9	48495536	48495786	chr9-48495536-48495786	Gm5617	1	1	1.32816660404205	3.19575357437134	0	0	0.00448025091116261	-0.010144599984376	0.0619069259245058	0.00263195655444526	-0.00347776707987374
treg.0621.peak_30852	chr9	48496194	48496444	chr9-48496194-48496444	Gm5617	0	0	-3.20012545585632	3.9956796169281	0	0	0.00981776229587902	-0.00542932716811752	0.0894435328240829	-0.0035776258049755	-0.0356262682698129
ImmGenATAC1219.peak_483164	chr9	48525658	48525908	chr9-48525658-48525908	Nnmt	1	1	-1.09828209877014	7.05762720108032	0	0	-0.170922421909494	-0.160195579883099	0.181476801618503	-0.0896937437981141	-0.231156705254183
treg.0621.peak_30853	chr9	48525922	48526172	chr9-48525922-48526172	Nnmt	0	0	-0.620581328868866	5.8851490020752	0	0	-0.0742072776818322	-0.112480402501606	0.151631926012416	-0.0192515531214571	-0.137774401237034
ImmGenATAC1219.peak_483165	chr9	48526640	48526890	chr9-48526640-48526890	Nnmt	1	1	0.686675608158112	0.216466128826141	0	0	0.0891167871431884	-0.0548404667417583	0.195904708483955	0.063353000817293	-0.056912563498603
treg.0621.peak_30854	chr9	48531986	48532236	chr9-48531986-48532236	Nnmt	0	0	-1.17646074295044	7.71508598327637	0	0	-0.150371233832354	-0.109253657314184	0.0925233211883124	0.0159316578888487	-0.18226888151084
ImmGenATAC1219.peak_483167	chr9	48532257	48532507	chr9-48532257-48532507	Nnmt	1	1	-1.3082115650177	7.75940561294556	0	0	-0.253874983527093	-0.150296381110982	0.094792471312521	-0.0043506238937126	-0.260176835751508
ImmGenATAC1219.peak_483168	chr9	48532764	48533014	chr9-48532764-48533014	Nnmt	1	1	1.54213166236877	2.51619076728821	0	0	-0.0734043822888283	-0.102773067595392	0.236868598161228	0.0887546640125176	-0.14994962336172
ImmGenATAC1219.peak_483169	chr9	48533229	48533479	chr9-48533229-48533479	Nnmt	1	0	-3.12708902359009	4.57037210464478	0	0	-0.0397957574782494	-0.0478276317615681	0.158061649090469	-0.0419103870064628	-0.0769474266572373
ImmGenATAC1219.peak_483170	chr9	48534613	48534863	chr9-48534613-48534863	Nnmt	1	1	-1.10688424110413	4.63831424713135	0	0	-0.0624920556567286	-0.0158117906725308	0.180217060192037	-0.0338628756384508	-0.150754766484198
ImmGenATAC1219.peak_483171	chr9	48536462	48536712	chr9-48536462-48536712	Nnmt	1	1	2.231205701828	5.81368637084961	0	0	-0.0814058102148998	-0.0382550328140294	0.188484920816736	0.00599448667690859	-0.0577154130981767
ImmGenATAC1219.peak_483172	chr9	48536715	48536965	chr9-48536715-48536965	Nnmt	1	1	1.93952631950378	5.68378019332886	0	0	-0.0576691075087207	-0.0266436637693715	0.160432896897533	-0.0313902038763618	-0.0368333487066277
treg.0621.peak_30855	chr9	48537697	48537947	chr9-48537697-48537947	Nnmt	0	0	1.3803197145462	6.67522621154785	0	0	0.0130369987204259	-0.0533843560653874	0.060262091622412	-0.0500989438290552	-0.108612607148378
ImmGenATAC1219.peak_483173	chr9	48538007	48538257	chr9-48538007-48538257	Nnmt	1	1	-0.571333467960358	4.65029382705688	0	0	-0.0487103011616514	-0.0581297420359759	0.0492351708143093	-0.0695417888850907	-0.173677703106941
ImmGenATAC1219.peak_483174	chr9	48538313	48538563	chr9-48538313-48538563	Nnmt	1	1	1.2190123796463	7.8594012260437	0	0	-0.0671034566898552	-0.114522874973268	0.12476606351458	-0.0667817655962517	-0.296965459602448
ImmGenATAC1219.peak_483175	chr9	48538611	48538861	chr9-48538611-48538861	Nnmt	1	1	1.2233407497406	7.82909297943115	0	0	-0.0342371421960049	-0.1217120121255	0.0879927114958743	-0.0672982178825144	-0.205505800834721
treg.0621.peak_30856	chr9	48539583	48539833	chr9-48539583-48539833	Nnmt	0	0	0.870750308036804	5.89464235305786	0	0	0.00609852184118391	-0.0195081449542965	-0.0042421696471578	0.0273489202348941	0.0132541795972217
ImmGenATAC1219.peak_483178	chr9	48548343	48548593	chr9-48548343-48548593	Nnmt	1	1	1.17805683612823	2.12282037734985	0	0	-0.0344934489984887	0.0225913418612342	0.110803646920821	-0.0221246228240907	0.00195128366122582
ImmGenATAC1219.peak_483179	chr9	48549081	48549331	chr9-48549081-48549331	Nnmt	1	0	-0.924565672874451	7.09197568893433	0	0	-0.144919606687741	-0.0728270663167688	0.15736380482726	-0.0335753828424728	-0.144206885167759
ImmGenATAC1219.peak_483180	chr9	48558723	48558973	chr9-48558723-48558973	Nnmt	1	1	0.63032054901123	7.51343202590942	0	0	-0.0226765593922596	-0.108042888444488	0.139823776348448	0.0615281253052872	-0.0728754957483207
ImmGenATAC1219.peak_483181	chr9	48559374	48559624	chr9-48559374-48559624	Nnmt	1	1	1.46472239494324	4.94788217544556	0	0	0.0301141592550756	-0.0601050734653937	0.0947940916343292	-0.0129966166279821	-0.0688593166206439
ImmGenATAC1219.peak_483182	chr9	48559880	48560130	chr9-48559880-48560130	Nnmt	1	1	0.353481501340866	6.73623418807983	0	0	-0.0133547529249203	-0.0461544556337838	0.111711462471108	-0.00827765719861495	-0.032598522863445
ImmGenATAC1219.peak_483183	chr9	48562460	48562710	chr9-48562460-48562710	Nnmt	1	1	-0.276790231466293	7.35746431350708	0	0	-0.174845943289882	-0.151753749336794	0.122381872356536	-0.209048780788521	-0.267415943370188
treg.0621.peak_30857	chr9	48562715	48562965	chr9-48562715-48562965	Nnmt	0	0	-0.362405896186829	7.25434589385986	0	0	-0.0543651421518084	-0.0672515798340236	0.0323633411895157	-0.0842239341497454	-0.0772492510326983
treg.0621.peak_30858	chr9	48563302	48563552	chr9-48563302-48563552	Nnmt	0	0	1.59137547016144	4.73233842849731	0	0	-0.022226539883793	-0.0404632118148606	0.0308313487970913	-0.00672764597959739	-0.0373874117409456
ImmGenATAC1219.peak_483192	chr9	48586408	48586658	chr9-48586408-48586658	Nnmt	1	1	-2.35525250434875	4.13743162155151	0	0	-0.0466455783952682	-0.057642964976799	-0.00861511494668894	-0.0211309821079541	-0.162224046958561
ImmGenATAC1219.peak_483203	chr9	48618732	48618982	chr9-48618732-48618982	Nnmt	1	1	1.40191030502319	2.05869817733765	0	0	-0.0263180609951987	-0.0118903516800428	0.059380115991728	-0.00804052733145509	-0.0521801297352341
treg.0621.peak_30859	chr9	48638713	48638963	chr9-48638713-48638963	Zbtb16	0	0	-2.46349668502808	3.63855314254761	0	0	0.0731786009549905	-0.040751647251884	-0.0608155560430558	-0.0513386036034198	-0.0481211648867173
ImmGenATAC1219.peak_483205	chr9	48645337	48645587	chr9-48645337-48645587	Zbtb16	1	1	-0.282065808773041	3.19184255599976	0	0	0.0124397533156453	-0.00968178828166018	-0.00234209843013203	-0.00500117500082244	0.0431483680718647
ImmGenATAC1219.peak_483206	chr9	48646238	48646488	chr9-48646238-48646488	Zbtb16	1	1	0.0525292120873928	3.98813319206238	0	0	-0.028581488044487	0.024529689044625	-0.0122180987794757	0.0556966266937214	-0.048579644945226
ImmGenATAC1219.peak_483246	chr9	48711949	48712199	chr9-48711949-48712199	Gm32280	1	1	-0.934015214443207	5.60050916671753	0	0	0.0131692226397691	-0.0739086917690872	-0.0254373966521966	0.118151430739695	0.0236804903675024
ImmGenATAC1219.peak_483269	chr9	48739929	48740179	chr9-48739929-48740179	Gm32280	1	1	-0.72049343585968	5.30142116546631	0	0	0.0531244094557561	-0.118939447599306	0.0223540291808153	0.084867632953911	-0.00319302853139372
ImmGenATAC1219.peak_483270	chr9	48740216	48740466	chr9-48740216-48740466	Gm32280	1	1	-0.783139109611511	4.94928646087646	0	0	-0.0184283775213581	-0.135968178335088	0.0261115426634727	0.223280118677533	0.0850142654961793
treg.0621.peak_30860	chr9	48740617	48740867	chr9-48740617-48740867	Gm32280	0	0	-0.340162813663483	5.38355255126953	0	0	0.00949666091770976	-0.0990547128751765	-0.0164588321422457	0.0571462010594942	-0.00206034471328074
ImmGenATAC1219.peak_483282	chr9	48760445	48760695	chr9-48760445-48760695	Gm32280	1	1	-2.03226661682129	7.13811254501343	0	0	-0.0768663797796268	-0.0475240080460431	0.0124692170496022	0.013314371767901	0.0214880061742348
ImmGenATAC1219.peak_483327	chr9	48817410	48817660	chr9-48817410-48817660	Gm32335	1	1	1.34377384185791	1.57622587680817	0	0	0.0790800962572591	0.132645703271692	0.112505350137084	0.0110399332745486	0.0660422188949627
ImmGenATAC1219.peak_483345	chr9	48836092	48836342	chr9-48836092-48836342	Gm32335	1	1	1.68280720710754	1.7489607334137	1	0	0.0177421684640147	0.0286149049554378	0.0480911426415132	0.0150564826167388	0
ImmGenATAC1219.peak_483346	chr9	48836353	48836603	chr9-48836353-48836603	Gm32335	1	1	2.15921831130981	1.74190211296082	0	0	0.0188511592170019	0.0285949435805843	0.0502609986708966	0.0158215595564061	0
ImmGenATAC1219.peak_483355	chr9	48860524	48860774	chr9-48860524-48860774	Gm32335	1	1	-0.476278483867645	2.73052048683167	0	0	-0.0125173488093883	-0.0284858890174743	-0.0079324123577577	0.0459295346934199	0.0396611834650653
ImmGenATAC1219.peak_483366	chr9	48964621	48964871	chr9-48964621-48964871	Usp28	1	1	-1.1144323348999	7.55697011947632	0	0	-0.124911363643438	-0.0214761443103416	0.0162836902078643	0.0340353051013114	-0.00374664703111273
ImmGenATAC1219.peak_483367	chr9	48972578	48972828	chr9-48972578-48972828	Usp28	1	1	0.132564708590508	4.43799781799316	0	0	-0.0669616053691281	-0.056324686306794	0.00251732181704178	0.0691506407850416	0.0192995545204297
treg.0621.peak_30861	chr9	48980079	48980329	chr9-48980079-48980329	Usp28	0	0	0.873441934585571	6.55420875549316	0	0	-0.165446034271447	-0.0316104925523921	0.0908780599327894	-0.0133669394503944	-0.00706767831584171
ImmGenATAC1219.peak_483369	chr9	48980476	48980726	chr9-48980476-48980726	Usp28	1	1	-0.783453047275543	7.67526865005493	0	0	-0.35987806516609	-0.128307062943035	0.166054362548874	-0.0825665745089602	-0.0583559974253202
ImmGenATAC1219.peak_483370	chr9	48980814	48981064	chr9-48980814-48981064	Usp28	1	1	-0.723207831382751	7.80529356002808	0	0	-0.258023071929873	-0.0561323933017787	0.163822054681907	-0.0184303004174076	-0.0745486171983936
treg.0621.peak_30862	chr9	48981475	48981725	chr9-48981475-48981725	Usp28	0	0	0.262417614459991	6.69895696640015	0	0	-0.0963272082080182	-0.060642939216121	0.0752736820866239	0.0458480452744454	0.0311961602677226
treg.0621.peak_30863	chr9	48981789	48982039	chr9-48981789-48982039	Usp28	0	0	1.66648697853088	5.40881109237671	0	0	-0.0192146056173946	-0.0211094425688852	0.0673077139350241	-0.0268529491529792	-0.0245336152814317
treg.0621.peak_30864	chr9	48982246	48982496	chr9-48982246-48982496	Usp28	0	0	-1.19792687892914	8.15172290802002	0	0	-0.0628153716478032	0.00307051409360792	0.083763582768044	0.0234698679316512	0.0509034170903698
treg.0621.peak_30865	chr9	48983752	48984002	chr9-48983752-48984002	Usp28	0	0	1.3495284318924	5.63933849334717	0	0	0.0601963257593152	0.0180080276527538	-0.0436584481621041	0.00167386577770388	0.0421758086307294
ImmGenATAC1219.peak_483371	chr9	48984342	48984592	chr9-48984342-48984592	Usp28	1	1	2.21345615386963	6.11990022659302	0	0	-0.00792638726692746	-0.00247595333422301	0.0458233676646518	0.0514796753594117	-0.0451811671988766
ImmGenATAC1219.peak_483372	chr9	48984672	48984922	chr9-48984672-48984922	Usp28	1	1	-0.367509692907333	7.68151998519897	0	0	0.00647037918120263	0.000831165610088502	0.077796971116262	-0.0185849606587592	-0.010940925126274
ImmGenATAC1219.peak_483373	chr9	48984975	48985225	chr9-48984975-48985225	Usp28	1	1	4.55083656311035	4.25208759307861	0	1	0.000645404230775581	-0.0427860821658925	0.044929216764186	0.00345998916350809	0.00181367175841074
ImmGenATAC1219.peak_483374	chr9	48985227	48985477	chr9-48985227-48985477	Usp28	1	1	4.32193326950073	4.19170665740967	1	1	0.0092529643636608	-0.0372302554027358	0.0563378447544794	0.00514043022216026	-0.0758605459799284
ImmGenATAC1219.peak_483375	chr9	48985661	48985911	chr9-48985661-48985911	Usp28	1	1	0.812536478042603	4.93682909011841	0	0	-0.0115092249563232	-0.0186008339648085	0.0430708038508822	-0.0388074357580259	-0.0211164453492855
ImmGenATAC1219.peak_483376	chr9	48986810	48987060	chr9-48986810-48987060	Usp28	1	1	-0.0553730800747871	1.39097166061401	0	0	0.131825792993013	0.155272767252516	-0.0448371979730812	0.0455811164510624	0.0627340761791742
treg.0621.peak_30866	chr9	48987113	48987363	chr9-48987113-48987363	Usp28	0	0	0.318935632705688	2.00720381736755	0	0	0.0169514042900235	0.0588247371543042	-0.0335466749440892	-0.0115803378278153	0.0472854831342203
treg.0621.peak_30867	chr9	48987653	48987903	chr9-48987653-48987903	Usp28	0	0	0.54315721988678	4.56167697906494	0	0	-0.0471584845076689	-0.0117458047123884	0.0138545074800608	0.064298171173755	-0.0186168822303486
treg.0621.peak_30868	chr9	48988880	48989130	chr9-48988880-48989130	Usp28	0	0	-3.07270479202271	4.82033920288086	0	0	-0.0564647345800823	-0.0642707753309384	0.102484300925891	0.0419992547486312	-0.0712586367211175
treg.0621.peak_30869	chr9	48989176	48989426	chr9-48989176-48989426	Usp28	0	0	-1.20115959644318	7.22424554824829	0	0	-0.0621612665183307	-0.0758079183118995	0.0843470672156323	0.0271425050731122	-0.0568601942791524
treg.0621.peak_30870	chr9	48991457	48991707	chr9-48991457-48991707	Usp28	0	0	-0.169570431113243	6.99665880203247	0	0	-0.0647278363701551	-0.0316960238957167	0.0472424478967903	0.0138667841171244	0.0194944797972524
ImmGenATAC1219.peak_483377	chr9	48991905	48992155	chr9-48991905-48992155	Usp28	1	1	-0.890401363372803	7.78643989562988	0	0	-0.111826316940343	-0.037430294410704	0.102369156129053	-0.0169510629267885	-0.0185044086154305
treg.0621.peak_30871	chr9	48993784	48994034	chr9-48993784-48994034	Usp28	0	0	-0.876203119754791	7.46999168395996	0	0	-0.087671284439916	-0.0277272453221746	0.00123343780676772	0.0316941465792221	0.0276279905710957
treg.0621.peak_30872	chr9	48994100	48994350	chr9-48994100-48994350	Usp28	0	0	-0.892509639263153	7.68669366836548	0	0	-0.160449219335453	-0.050088194580446	0.0268264240878245	0.0425338208807437	0.0136267574985465
treg.0621.peak_30873	chr9	48994402	48994652	chr9-48994402-48994652	Usp28	0	0	-0.644665241241455	7.28800344467163	0	0	-0.0965075942774986	-0.0137717706878309	0.0515330719072736	0.0204189340713903	-0.022146735087698
ImmGenATAC1219.peak_483378	chr9	48994874	48995124	chr9-48994874-48995124	Usp28	1	1	-0.587542116641998	7.35434484481812	0	0	-0.135244191763019	-0.0225533219111849	0.138338045404346	0.0506335138515683	0.0276389400229851
ImmGenATAC1219.peak_483379	chr9	48995751	48996001	chr9-48995751-48996001	Usp28	1	1	1.4602667093277	4.65072345733643	0	0	-0.00783741104898271	0.0255278977799412	0.0258081501936806	-0.0301983212140608	-0.00363590562948495
ImmGenATAC1219.peak_483380	chr9	48997785	48998035	chr9-48997785-48998035	Usp28	1	0	-0.268563508987427	7.2424578666687	0	0	-0.0593183210442281	0.058787875377533	0.0346173382594288	0.044826971523719	-0.00465660481745482
treg.0621.peak_30874	chr9	49022073	49022323	chr9-49022073-49022323	Usp28	0	0	-1.90192425251007	7.87759447097778	0	0	-0.0935111152412325	-0.000919535047681143	-0.0103605260036012	-0.00276503752164384	-0.0296977980595692
ImmGenATAC1219.peak_483387	chr9	49049547	49049797	chr9-49049547-49049797	Zw10	1	1	0.349000602960587	2.43448710441589	0	0	-0.0602352293950432	-0.0456231620657674	-0.00640781708982802	0.0184158292635343	-0.0632970067293888
ImmGenATAC1219.peak_483389	chr9	49051412	49051662	chr9-49051412-49051662	Zw10	1	1	1.44060218334198	4.58562326431274	0	0	-0.0252814950301312	-0.0363088131857048	0.00527883608573984	0.0601660934482266	-0.0222420627153622
treg.0621.peak_30875	chr9	49055121	49055371	chr9-49055121-49055371	Zw10	0	0	1.08886766433716	4.47471332550049	0	0	0.0337427519613443	-0.0456540695883476	-0.0105568052863791	-0.0239488837318438	-0.129670414188642
ImmGenATAC1219.peak_483390	chr9	49055425	49055675	chr9-49055425-49055675	Zw10	1	1	4.45019626617432	4.44439220428467	1	1	0.0047704363367912	-0.0161823142743638	-0.00281392266491109	0.00564034008634823	0.0332574803151408
ImmGenATAC1219.peak_483391	chr9	49055679	49055929	chr9-49055679-49055929	Zw10	1	1	4.41204833984375	4.03737258911133	0	1	-0.00901692281043542	-0.0213137834606295	-0.0148642274351956	-0.0200729237254064	-0.0745242863386854
treg.0621.peak_30876	chr9	49056101	49056351	chr9-49056101-49056351	Zw10	0	0	1.46880042552948	5.51555919647217	0	0	0.00331746298594573	-0.0147596021137574	-0.0164048279701919	-0.0271396778878416	0.0611025185896722
ImmGenATAC1219.peak_483393	chr9	49081654	49081904	chr9-49081654-49081904	Tmprss5	1	1	1.88926780223846	6.38790035247803	0	0	-0.0217352133336497	-0.0127009315363858	0.0108973877946328	-0.02052461470578	0.0408894168675145
ImmGenATAC1219.peak_483424	chr9	49485323	49485573	chr9-49485323-49485573	Ncam1	1	1	-1.27993440628052	2.88736295700073	0	0	0.0243967814550894	-0.00454869890820497	-0.0500400191633311	-0.0218314897890191	-0.0986310603141758
ImmGenATAC1219.peak_483425	chr9	49485817	49486067	chr9-49485817-49486067	Ncam1	1	1	-0.548059821128845	1.81023800373077	0	0	-0.0121411778270193	0.0478514122933584	-0.129565155963933	-0.0477399904662572	-0.00501641756555198
ImmGenATAC1219.peak_483426	chr9	49486067	49486317	chr9-49486067-49486317	Ncam1	1	1	-0.921561300754547	4.11039733886719	1	0	-0.00554846548192653	0.0257898072936013	-0.061827244875439	-0.036371995103928	-0.0245612582101933
ImmGenATAC1219.peak_483427	chr9	49488992	49489242	chr9-49488992-49489242	Ncam1	1	1	-0.286909162998199	3.24610924720764	0	0	0.00734895357333776	0.0348166169040952	-0.0209941801623106	0.0600354780977508	0.0563692189183313
ImmGenATAC1219.peak_483431	chr9	49494021	49494271	chr9-49494021-49494271	Ncam1	1	1	0.518072187900543	3.20774364471436	0	0	-0.0133100499597165	0.0541170548032429	-0.0833489772569329	-0.0214224915246492	0.0907027184282688
treg.0621.peak_30877	chr9	49732039	49732289	chr9-49732039-49732289	Gm11149	0	0	0.38811057806015	1.16579627990723	0	0	0.0643141940367849	0.140912685401207	-0.109020437657076	-0.0125818677211388	0.0691035545825602
ImmGenATAC1219.peak_483469	chr9	49797289	49797539	chr9-49797289-49797539	Gm11149	1	1	0.166282549500465	1.25862681865692	0	0	0.0369861818109176	0.0801976828611543	-0.0656687339427422	0.00589093428354981	0.0328664372769752
ImmGenATAC1219.peak_483470	chr9	49797839	49798089	chr9-49797839-49798089	Gm11149	1	1	-0.098275437951088	1.47762143611908	0	0	0.0555332719408158	0.14682760136606	-0.154639691569578	0.00478549504904027	0.0508271779704731
ImmGenATAC1219.peak_483472	chr9	49798966	49799216	chr9-49798966-49799216	Gm11149	1	1	0.0849459022283554	1.96803188323975	1	0	0.0551628140110489	0.0946886973157386	-0.0640205945358245	-0.018737424600974	0.0384046424790814
ImmGenATAC1219.peak_483510	chr9	50298316	50298566	chr9-50298316-50298566	Gm39336	1	1	0.824816226959229	1.62419188022614	0	0	0.0877326644490085	0.12854406902046	0.0259299294417742	0.011205227472645	0.100358501728556
treg.0621.peak_30878	chr9	50323893	50324143	chr9-50323893-50324143	Gm39336	0	0	0.480853080749512	2.41601514816284	0	0	0.073248845276498	0.0582574406254074	0.0575485302915669	0.0165491494192442	-0.0273696554208512
ImmGenATAC1219.peak_483514	chr9	50324406	50324656	chr9-50324406-50324656	Gm39336	1	1	0.548200607299805	1.95872139930725	0	0	0.251646810745668	0.230814621905754	0.0663678095004611	0.0743174042975253	0.269358997603579
ImmGenATAC1219.peak_483515	chr9	50324742	50324992	chr9-50324742-50324992	Gm39336	1	1	0.380705386400223	1.95288157463074	0	0	0.230299459058433	0.229174077578824	0.030559821117552	0.0441850709247307	0.338816614161063
ImmGenATAC1219.peak_483516	chr9	50325407	50325657	chr9-50325407-50325657	Gm39336	1	0	0.310330241918564	1.93514585494995	0	0	0.115378669305008	0.127811260691283	0.0218995350867112	0.0286336091358333	0.0483343083368955
ImmGenATAC1219.peak_483518	chr9	50332870	50333120	chr9-50332870-50333120	Gm39336	1	1	1.58635210990906	2.14020466804504	0	0	0.0346586245716009	0.0516987986768162	0.0544838916764934	0	-0.00839073659162056
ImmGenATAC1219.peak_483519	chr9	50333491	50333741	chr9-50333491-50333741	Gm39336	1	1	0.370637089014053	2.32291054725647	0	0	0.0885166781493499	0.0889600802078097	0.0147381418785168	0.0100485259006872	0.00302189491744342
ImmGenATAC1219.peak_483521	chr9	50341824	50342074	chr9-50341824-50342074	Gm39336	1	1	0.22363668680191	1.6915100812912	0	0	0.0532823709254985	0.0410948535884922	0.0151252738344562	-0.00889899821796012	0.0439079660848272
treg.0621.peak_30879	chr9	50360086	50360336	chr9-50360086-50360336	Gm38579	0	0	-1.3895742893219	6.0459418296814	0	0	0.0379869687513162	-0.0764559676259355	-0.00559511382322583	0.0668909696598104	-0.0240629699748862
ImmGenATAC1219.peak_483524	chr9	50360478	50360728	chr9-50360478-50360728	Gm38579	1	1	-1.5977725982666	6.0881404876709	0	0	0.0568587612832264	-0.0688732147205176	0.0594441205258509	0.072711069207153	0.00842592486789129
ImmGenATAC1219.peak_483525	chr9	50363347	50363597	chr9-50363347-50363597	Gm38579	1	1	-1.23381388187408	5.91488742828369	0	0	0.0793211102262395	-0.080698013727062	0.0873652190839612	0.0282438243517775	0.0401909462639445
ImmGenATAC1219.peak_483529	chr9	50374752	50375002	chr9-50374752-50375002	Gm38579	1	1	1.28621828556061	1.96384060382843	0	0	0.0772049692998894	0.100692122307113	0.0672585337465667	0.0165104835141613	0.0541592826386068
ImmGenATAC1219.peak_483530	chr9	50388416	50388666	chr9-50388416-50388666	Gm38579	1	1	-1.0119868516922	3.92299675941467	0	0	0.0838531854735176	0.0781080674469858	-0.0654382518765623	0.00415997014202902	0.0550827617077347
ImmGenATAC1219.peak_483532	chr9	50407460	50407710	chr9-50407460-50407710	Gm38579	1	1	1.81912434101105	1.81185257434845	0	0	0.0544826340964814	0.0721141466136296	0.139346450374599	0.0200720874561876	0.0669356896880174
ImmGenATAC1219.peak_483535	chr9	50413710	50413960	chr9-50413710-50413960	Gm38579	1	1	0.907046020030975	1.6496833562851	0	0	0.0728454224888772	0.049882436410072	0.0693297238609582	0.0508323834080376	0.00363025767779845
ImmGenATAC1219.peak_483536	chr9	50414026	50414276	chr9-50414026-50414276	Gm38579	1	1	0.368969559669495	1.90443980693817	0	0	0.079029900793743	0.0667595011617104	0.019226569106867	-0.00180829603594514	0.0591239848779592
treg.0621.peak_30880	chr9	50416285	50416535	chr9-50416285-50416535	Gm38579	0	0	0.440872669219971	3.19260144233704	0	0	0.0702005289226763	0.0353310914677317	-0.0417795358798273	-0.00316410063447584	-0.062058973918552
ImmGenATAC1219.peak_483537	chr9	50416774	50417024	chr9-50416774-50417024	Gm38579	1	1	1.12552607059479	1.75226712226868	0	0	0.221692407897499	0.0753072032355896	0.121749362523698	0.0857370012602841	0.217597103258944
treg.0621.peak_30881	chr9	50417110	50417360	chr9-50417110-50417360	Gm38579	0	0	1.36635625362396	1.88021397590637	0	0	0.0882411301797228	0.0480481981553922	0.0981487504707615	0.0311635696768581	0.0303392796316016
ImmGenATAC1219.peak_483539	chr9	50426163	50426413	chr9-50426163-50426413	Gm38579	1	1	0.952674984931946	1.73567295074463	0	0	0.0425132398286173	0.0972980363344884	0.0432048807875628	-0.0163124463105112	0.0207427276300651
ImmGenATAC1219.peak_483543	chr9	50430247	50430497	chr9-50430247-50430497	Gm38579	1	1	0.659371137619019	1.66990530490875	0	0	0.0597861455249789	0.10936721293723	-0.0342846485684358	-0.0104035403926186	0.0684890420264972
ImmGenATAC1219.peak_483545	chr9	50438129	50438379	chr9-50438129-50438379	Gm32462	1	1	-3.11324000358582	3.96119284629822	0	0	0.0326718250522527	0.0334806464989151	-0.041279883736205	0.00175362807286616	-0.0190364097619616
ImmGenATAC1219.peak_483550	chr9	50444048	50444298	chr9-50444048-50444298	Gm32462	1	1	-2.32967615127563	4.1674280166626	0	0	-0.0482220811156924	-0.00559449180133667	-0.0189211090814772	-0.0888031348460212	-0.0393881162647158
ImmGenATAC1219.peak_483552	chr9	50450432	50450682	chr9-50450432-50450682	Gm32462	1	1	-2.51110124588013	6.46798038482666	0	0	-0.155305341307138	-0.00282285009338586	-0.00522356073644461	-0.0308398357905828	0.0184065750532847
ImmGenATAC1219.peak_483554	chr9	50451904	50452154	chr9-50451904-50452154	Gm32462	1	1	-2.27042078971863	5.92488765716553	0	0	-0.0531394170202075	-0.0534253865718632	-0.0301679505202775	-0.0400165687210719	0.00291249247491843
ImmGenATAC1219.peak_483555	chr9	50452494	50452744	chr9-50452494-50452744	Gm32462	1	1	-2.18637442588806	6.01705694198608	0	0	-0.0993047999999425	-0.0730223583403554	-0.00427941747897065	-0.0154704988977827	-0.188855294106481
ImmGenATAC1219.peak_483558	chr9	50462427	50462677	chr9-50462427-50462677	Gm32462	1	1	-0.741829752922058	2.76813697814941	0	0	-0.000948447846931488	-0.064857477753714	-0.0358686857744671	0.0422639515909505	-0.0319761157789289
ImmGenATAC1219.peak_483559	chr9	50462716	50462966	chr9-50462716-50462966	Gm32462	1	1	0.148433402180672	0.251230686903	0	0	-0.0235880615820812	-0.0638446312373221	-0.00243139522771987	0.0478476608608583	-0.0717718523709067
ImmGenATAC1219.peak_483560	chr9	50462976	50463226	chr9-50462976-50463226	Gm32462	1	1	1.34176695346832	3.96355652809143	0	0	-0.0368453105020931	-0.046141911444655	0.00592257811339142	0.0633544861001689	-0.0589934617706566
treg.0621.peak_30882	chr9	50469756	50470006	chr9-50469756-50470006	Gm32462	0	0	2.35741806030273	6.22031450271606	0	0	-0.0884694407655475	-0.0181319509343898	0.0141657698376507	0.00856412702721635	-0.00678960718091812
ImmGenATAC1219.peak_483563	chr9	50470263	50470513	chr9-50470263-50470513	Gm32462	1	1	-1.33481419086456	7.68056631088257	0	0	-0.297077003764777	-0.107017570525174	0.0628363522952943	-0.0947099390970391	-0.132533888490606
ImmGenATAC1219.peak_483564	chr9	50470513	50470763	chr9-50470513-50470763	Gm32462	1	1	-1.40844881534576	7.14449644088745	0	0	-0.205111851074892	-0.110826480352329	0.0879732584637583	-0.0572965211359411	-0.10973267399786
ImmGenATAC1219.peak_483565	chr9	50470771	50471021	chr9-50470771-50471021	Gm32462	1	1	-1.62493431568146	6.10200357437134	0	0	-0.0932079188058733	-0.107437381436583	0.0620373541618128	-0.0336171372229518	-0.0409380783839355
ImmGenATAC1219.peak_483566	chr9	50471282	50471532	chr9-50471282-50471532	Gm32462	1	1	-1.86702144145966	6.18946313858032	0	0	-0.120181394479041	-0.110560691060476	0.0818730969024419	0.0419169778585415	-0.0126031773591861
ImmGenATAC1219.peak_483576	chr9	50478913	50479163	chr9-50478913-50479163	Gm32462	1	1	-2.27807211875916	7.03718900680542	0	0	-0.208006056149421	-0.0152427077738168	0.0319203526679728	-0.0192082203004377	-0.0596228370664265
ImmGenATAC1219.peak_483586	chr9	50490889	50491139	chr9-50490889-50491139	Plet1os	1	1	2.72710800170898	5.10824775695801	0	0	-0.0645280837343793	-0.00593168886688229	-0.0225039044629342	0.00395614167935567	0.0254288176404846
ImmGenATAC1219.peak_483587	chr9	50491594	50491844	chr9-50491594-50491844	Plet1	1	1	-1.87120878696442	7.22087526321411	0	0	-0.264569928323448	-0.03704121886115	0.0561849287425808	-0.023313812575391	0.0245321878515978
ImmGenATAC1219.peak_483588	chr9	50491861	50492111	chr9-50491861-50492111	Plet1	1	1	-1.74997246265411	7.36272478103638	0	0	-0.268474628536716	-0.0277133608061247	0.047375440805108	0.020207190301774	0.043656035102562
ImmGenATAC1219.peak_483589	chr9	50492297	50492547	chr9-50492297-50492547	Plet1	1	1	-0.0821365490555763	3.88512778282166	0	0	-0.0873327390821605	-0.0231915224006655	0.0570415303207088	0.00685717307723122	0
ImmGenATAC1219.peak_483592	chr9	50496042	50496292	chr9-50496042-50496292	Plet1	1	1	-1.62211668491364	6.23566818237305	0	0	-0.0664128555806275	-0.0465909263956336	0.052862034277519	-0.0130527991590159	0.019904639763702
ImmGenATAC1219.peak_483593	chr9	50496657	50496907	chr9-50496657-50496907	Plet1	1	1	-1.38364744186401	4.71624422073364	0	0	-0.115263490831028	-0.0393022346504396	0.0129820585295902	0.00797601396937287	0.0167085910944158
ImmGenATAC1219.peak_483596	chr9	50498918	50499168	chr9-50498918-50499168	Plet1	1	1	-0.749973058700562	4.68761110305786	0	0	-0.0954713064667368	-0.0344789247207617	0.0393683977435633	-0.0623677934901798	-0.0582320848643524
treg.0621.peak_30883	chr9	50499293	50499543	chr9-50499293-50499543	Plet1	0	0	-1.73062741756439	5.43611145019531	0	0	-0.0653451363359317	-0.0627221683354385	0.0396329659065747	-0.00481221480986981	-0.0706558174755454
ImmGenATAC1219.peak_483597	chr9	50499857	50500107	chr9-50499857-50500107	Plet1	1	0	0.495341360569	1.23170745372772	0	0	0.00785836022546822	0.0103031029373853	-0.0105300566567744	0.0119133538686451	-0.0208991130977471
ImmGenATAC1219.peak_483598	chr9	50500862	50501112	chr9-50500862-50501112	Plet1	1	1	-0.856004357337952	3.45853567123413	0	0	-0.0191433579509157	0.0370137725356815	-0.055361442916552	-0.0336816869173201	-0.0730206056458302
ImmGenATAC1219.peak_483599	chr9	50501302	50501552	chr9-50501302-50501552	Plet1	1	1	-1.11351978778839	2.48297238349915	0	0	-0.0183888146857793	0.0612386148565795	-0.0664032587694699	0.0766930809594551	-0.00235480660731366
treg.0621.peak_30884	chr9	50512044	50512294	chr9-50512044-50512294	Pts	0	0	0.289154917001724	7.18157863616943	0	0	-0.020882296402673	0.0349251307460936	-0.0407056078930767	0.0442254808324918	-0.00809269521098447
ImmGenATAC1219.peak_483607	chr9	50518851	50519101	chr9-50518851-50519101	Pts	1	0	0.279617309570312	4.47968292236328	0	0	0.00698943173353579	-0.0082013258190141	0.0179031955859927	0.0497984506129184	-0.0439857090206113
ImmGenATAC1219.peak_483612	chr9	50525667	50525917	chr9-50525667-50525917	Pts	1	1	-3.44381260871887	3.89931011199951	0	0	-0.0290351660583211	0.073137976718531	-0.0334421246637345	-0.0188160981656862	0.0358478337436627
ImmGenATAC1219.peak_483613	chr9	50527900	50528150	chr9-50527900-50528150	Bco2	1	1	0.764464676380157	2.93432784080505	0	0	-0.0051424935315898	0.0192943348748266	0.0183800346235829	0.0464804206846575	-0.0219971669248651
ImmGenATAC1219.peak_483614	chr9	50528346	50528596	chr9-50528346-50528596	Bco2	1	1	3.76824879646301	4.51600694656372	0	1	0.0204775089458246	-0.0151862437173474	0.0220550526593791	-0.00690945233192669	-0.0761448814925497
ImmGenATAC1219.peak_483615	chr9	50528650	50528900	chr9-50528650-50528900	Bco2	1	1	3.86713147163391	4.03005313873291	1	1	0.0193386728581083	-0.00849317782407777	-0.00884605594824067	0.0369631658512408	-0.044771357340405
ImmGenATAC1219.peak_483616	chr9	50530971	50531221	chr9-50530971-50531221	Bco2	1	1	-2.46709513664246	6.79658317565918	0	0	-0.0917603736989737	0.000685948015294202	-0.0445879614583684	0.0611576916802129	-0.0986166287357748
ImmGenATAC1219.peak_483618	chr9	50533349	50533599	chr9-50533349-50533599	Bco2	1	1	0.548826515674591	6.92966985702515	0	0	-0.0341261350184632	-0.111555253644642	0.0747654873106467	0.0423286527813181	-0.0304843784453737
ImmGenATAC1219.peak_483619	chr9	50533814	50534064	chr9-50533814-50534064	Bco2	1	1	-0.77664315700531	5.05644989013672	0	0	0.0177170306321134	0.0177891368704477	-0.0418102530960108	0.0698182645632385	0.00131629274815367
ImmGenATAC1219.peak_483622	chr9	50536909	50537159	chr9-50536909-50537159	Bco2	1	0	-0.0969467610120773	1.52573847770691	0	0	0.12221917382119	0.23223185386551	-0.123241107019414	0.0122125673356402	0.145851136277984
ImmGenATAC1219.peak_483623	chr9	50537307	50537557	chr9-50537307-50537557	Bco2	1	1	0.00720713566988707	1.64450931549072	0	0	0.169977108057317	0.299779006678018	-0.125203020833039	-0.00190722089931101	0.25848436605888
ImmGenATAC1219.peak_483624	chr9	50540243	50540493	chr9-50540243-50540493	Bco2	1	1	-0.028028067201376	1.13549017906189	0	0	0.0758583166602051	0.116221390549774	-0.00164019200006246	0.0122806403189984	0.0800122085601831
ImmGenATAC1219.peak_483627	chr9	50547983	50548233	chr9-50547983-50548233	Il18	1	1	-0.904302716255188	3.37279272079468	0	0	0.0638512259469534	0.0651338230487923	-0.0554675038218161	0.122974749344838	0.0279926960154615
treg.0621.peak_30885	chr9	50548441	50548691	chr9-50548441-50548691	Il18	0	0	0.891976594924927	4.017014503479	0	1	0.0437713331719513	0.0051813886694764	0.0288390787658062	0.019690208073476	0.0146399182820828
ImmGenATAC1219.peak_483630	chr9	50553691	50553941	chr9-50553691-50553941	Il18	1	1	-0.332501888275146	0.80921745300293	0	0	0.0873378291664912	0.162185379173042	-0.127050261560062	0.0197166169821873	0.0947277390351333
ImmGenATAC1219.peak_483631	chr9	50554724	50554974	chr9-50554724-50554974	Il18	1	1	0.360109508037567	1.85762536525726	0	0	0.0708441085076229	0.0703455703235109	-0.0116471202388573	0.0333110529921425	0.128906361850162
ImmGenATAC1219.peak_483632	chr9	50555071	50555321	chr9-50555071-50555321	Il18	1	1	-0.176015332341194	1.75432062149048	1	0	0.110205641326875	0.0861365898898465	-0.0810084671508114	-0.0860674036063898	0.0637925701350914
treg.0621.peak_30886	chr9	50558611	50558861	chr9-50558611-50558861	Tex12	0	0	-1.56903219223022	0.595206201076508	0	0	0.018555661384303	0.0644109748806487	-0.0608276837659727	0	0.0493590242457634
ImmGenATAC1219.peak_483638	chr9	50570177	50570427	chr9-50570177-50570427	Il18	1	1	-0.182784557342529	0.858804941177368	0	0	0.0343191759867977	0.0586920545452826	-0.0821015778044435	-0.0121438205919306	-0.0119041687160392
treg.0621.peak_30887	chr9	50590583	50590833	chr9-50590583-50590833	Sdhd	0	0	0.269759893417358	0.94993531703949	0	0	0.0520438716261392	0.0876062680654059	-0.0345965382367931	0.0324727283575424	0
ImmGenATAC1219.peak_483641	chr9	50590912	50591162	chr9-50590912-50591162	Sdhd	1	1	-0.645326793193817	1.06812691688538	0	0	0.144344251667122	0.248740210199163	-0.0739206623815123	0.0104269824251637	0.183634271559537
ImmGenATAC1219.peak_483642	chr9	50591222	50591472	chr9-50591222-50591472	Sdhd	1	1	-0.792669773101807	1.12039947509766	0	0	0.124550241671649	0.205657555081008	-0.021480127812131	-0.000956111286136888	0.135584794468905
ImmGenATAC1219.peak_483645	chr9	50593594	50593844	chr9-50593594-50593844	Sdhd	1	1	-3.26021361351013	4.05710935592651	0	0	0.0286891606279757	0.0262739210861658	0.0410496159396684	-0.0224689421168851	0.0181964142291722
ImmGenATAC1219.peak_483647	chr9	50603481	50603731	chr9-50603481-50603731	Timm8b	1	1	2.04470729827881	4.62103319168091	0	0	-0.0269814182629378	-0.0204406298383443	0.0804347394981031	-0.0200075086421984	-0.0212174757003458
ImmGenATAC1219.peak_483648	chr9	50603751	50604001	chr9-50603751-50604001	Timm8b	1	1	4.90743780136108	4.46301794052124	1	1	0.0150280607207173	-0.0131386945639813	0.0594689757899512	-0.0061343057332186	-0.000509206070704982
ImmGenATAC1219.peak_483649	chr9	50604019	50604269	chr9-50604019-50604269	Timm8b	1	1	3.96012282371521	4.7928581237793	0	0	0.0106159011184037	0.0187210397856082	0.0274426001995444	0.0228136622186442	-0.0984267254800253
treg.0621.peak_30888	chr9	50604338	50604588	chr9-50604338-50604588	Timm8b	0	0	-0.158622860908508	4.66875505447388	0	0	-0.00459604783820591	0.0258271356006576	-0.0233530049286808	0.0374850238302208	-0.0274878273869394
treg.0621.peak_30889	chr9	50604609	50604859	chr9-50604609-50604859	AU019823	0	0	2.40472912788391	4.80927848815918	0	0	0.00916361636851747	-0.0150376129313773	0.092382680392312	0.0327931068928198	-0.075526978386692
ImmGenATAC1219.peak_483650	chr9	50616827	50617077	chr9-50616827-50617077	Pih1d2	1	1	0.95595383644104	0.201911777257919	0	0	0.00861071387123596	-0.0152350571500233	0.0331029847472818	0.0784682870990598	-0.0304974565345498
ImmGenATAC1219.peak_483651	chr9	50617117	50617367	chr9-50617117-50617367	Pih1d2	1	1	0.767748534679413	2.27038431167603	1	1	-0.0168976666905709	-0.0405192152615637	0.0506070025737653	0.0656481954625564	-0.0589951542583373
ImmGenATAC1219.peak_483652	chr9	50617381	50617631	chr9-50617381-50617631	Pih1d2	1	1	-0.984219193458557	5.66497611999512	1	0	-0.00778706181585187	-0.0215925243894142	0.0152629167807932	0.00739965920396124	-0.00699616028506528
ImmGenATAC1219.peak_483653	chr9	50633136	50633386	chr9-50633136-50633386	Dlat	1	0	0.438662528991699	3.98477649688721	0	0	0.00163768715092695	0.0122178901010751	0.00210389239250081	-0.00162239405851216	0.0071393489561168
ImmGenATAC1219.peak_483654	chr9	50658492	50658742	chr9-50658492-50658742	LOC102635122	1	1	-0.412742078304291	4.1227445602417	0	0	0.0182371158449569	0.0683918081427773	-0.0126891155410877	0.0294224977508566	-0.0404923232400427
treg.0621.peak_30890	chr9	50658800	50659050	chr9-50658800-50659050	LOC102635122	0	0	0.596467137336731	3.36392617225647	0	0	0.0036929936925493	0.00343430948758799	0.0286948878245936	0.000342248297133987	-0.0300892617158369
ImmGenATAC1219.peak_483655	chr9	50659085	50659335	chr9-50659085-50659335	LOC102635122	1	1	1.00735414028168	3.43396902084351	0	0	0.00167530912485159	-0.0226011123563128	0.0110180641456185	-0.00761563599983664	-0.0655138143280328
ImmGenATAC1219.peak_483656	chr9	50659400	50659650	chr9-50659400-50659650	LOC102635122	1	1	1.6415604352951	5.80026435852051	0	0	0.00227445343581728	-0.0167885800530692	0.0140294485675212	0.0268626420824982	-0.0280407030839349
ImmGenATAC1219.peak_483657	chr9	50659676	50659926	chr9-50659676-50659926	LOC102635122	1	1	1.15093779563904	2.61723947525024	1	0	-0.022708019464512	0.0215415835106317	0.0309983245386862	-0.0103995044911832	0.0224619822246928
treg.0621.peak_30891	chr9	50660208	50660458	chr9-50660208-50660458	LOC102635122	0	0	0.793863534927368	4.77170562744141	0	0	-0.0375108776886897	0.013987448687138	0.0456836172340681	-0.0492642838486902	-0.0395542817418646
ImmGenATAC1219.peak_483658	chr9	50660481	50660731	chr9-50660481-50660731	LOC102635122	1	1	2.02867126464844	3.559161901474	0	0	-0.0492777608637091	-0.0347946747226965	0.0378969957773093	-0.0718102270800314	-0.0457315208739753
ImmGenATAC1219.peak_483661	chr9	50670756	50671006	chr9-50670756-50671006	Dixdc1	1	1	0.276910483837128	3.7607524394989	0	0	0.0149460898705733	-0.0157137951434814	-0.00964688729448734	0.0535777813130959	-0.0628528188692749
ImmGenATAC1219.peak_483664	chr9	50686512	50686762	chr9-50686512-50686762	Gm39337	1	0	0.051393810659647	0.267917364835739	0	0	0.126722206743504	0.0848830765705915	-0.109418630995483	-0.0145143931713603	0.00507412687364632
ImmGenATAC1219.peak_483665	chr9	50686933	50687183	chr9-50686933-50687183	Gm39337	1	1	-2.10717964172363	2.08212041854858	0	0	0.0926538325997599	0.073144336069898	-0.0908438706848036	-0.00698266562843882	0.0647603383295487
ImmGenATAC1219.peak_483667	chr9	50693698	50693948	chr9-50693698-50693948	Gm39337	1	1	-1.13302505016327	3.23432517051697	0	0	0.0122573850169181	0.023903574638035	-0.0470263880629248	-0.0176465682908344	-0.0254094840820837
ImmGenATAC1219.peak_483668	chr9	50697697	50697947	chr9-50697697-50697947	Gm39337	1	1	-2.31577610969543	1.72959172725677	0	0	0.0511622245286515	0.0652198523433678	-0.0149308355041819	0.00101172431083112	0.0988170960424058
ImmGenATAC1219.peak_483669	chr9	50698728	50698978	chr9-50698728-50698978	Gm39337	1	1	-0.0784060880541801	4.21800470352173	0	0	0.0248128114556279	0.0137156710425696	0.0529365636710132	0.0318621561468198	0.0308205344619784
ImmGenATAC1219.peak_483670	chr9	50699063	50699313	chr9-50699063-50699313	Gm39337	1	1	-0.131490036845207	2.76991033554077	0	0	-0.0161434567560011	0.0243863083331151	0.00669339174238903	0.00795445304973472	-0.090372495489414
ImmGenATAC1219.peak_483683	chr9	50727959	50728209	chr9-50727959-50728209	2310030G06Rik	1	1	-2.47783470153809	2.2236168384552	1	0	0.100358534203991	0.0592464493122553	-0.0592223575814722	-0.0344907525108384	-0.0725743545595306
ImmGenATAC1219.peak_483684	chr9	50728360	50728610	chr9-50728360-50728610	2310030G06Rik	1	1	-2.78833031654358	1.70147001743317	0	0	0.0497147527146121	0.0823043184111815	-0.0537774151277097	-0.00894551112762823	-0.0625401601476619
ImmGenATAC1219.peak_483689	chr9	50735083	50735333	chr9-50735083-50735333	2310030G06Rik	1	1	-1.52065467834473	1.16227674484253	0	0	0.0418111389283592	0.0451318793529217	-0.00758294039636823	0.0467595905069418	0.0588204429250985
ImmGenATAC1219.peak_483690	chr9	50739008	50739258	chr9-50739008-50739258	2310030G06Rik	1	1	-0.7420294880867	0.7874715924263	0	0	0.0474950525751333	0.110205802323754	-0.076961872434531	0.0263621071442158	0.152364005610875
ImmGenATAC1219.peak_483691	chr9	50739291	50739541	chr9-50739291-50739541	2310030G06Rik	1	1	-0.762924194335938	0.855613172054291	0	0	0.0565223687266515	0.0664786935404213	-0.0631830444521406	0.0147034882549013	0.185566099560605
ImmGenATAC1219.peak_483692	chr9	50739748	50739998	chr9-50739748-50739998	2310030G06Rik	1	1	-0.02707489579916	5.07095146179199	0	0	0.0372346093624865	-0.0032425033172509	-0.0473916786374906	0.0303208977850299	0.0157192875870373
ImmGenATAC1219.peak_483694	chr9	50741682	50741932	chr9-50741682-50741932	2310030G06Rik	1	0	1.00907421112061	4.91648244857788	0	0	0.014375006222961	-0.0037361202115342	0.0135448451526051	0.0809215823999019	0.0488958550062103
ImmGenATAC1219.peak_483703	chr9	50763418	50763668	chr9-50763418-50763668	1110032A03Rik	1	1	-1.12333989143372	4.09676361083984	0	0	0.0223098042812636	-0.0138524515765295	0.00805256247466765	-0.0235543006402604	0.00996816254551284
treg.0621.peak_30892	chr9	50767670	50767920	chr9-50767670-50767920	Fdxacb1	0	0	1.79874169826508	3.58153462409973	0	0	0.0352201350245099	-0.0471231085573584	0.0755694916469266	0.0184313881437193	-0.112077508081834
ImmGenATAC1219.peak_483704	chr9	50768086	50768336	chr9-50768086-50768336	Fdxacb1	1	1	1.46673774719238	3.2443859577179	1	1	-0.00552776259262661	-0.0263210097216341	-0.000635194629796387	-0.0319185302945358	-0.0635837235102076
ImmGenATAC1219.peak_483705	chr9	50768376	50768626	chr9-50768376-50768626	Fdxacb1	1	1	4.46469116210938	4.04312133789062	0	1	-0.0283232329690826	-0.0265590183469215	-0.0309287812456092	0.0345999859919018	-0.0256354804595504
ImmGenATAC1219.peak_483707	chr9	50773956	50774206	chr9-50773956-50774206	Alg9	1	1	-0.517925083637238	4.06134462356567	0	0	0.0378959510128022	0.00851448445386638	-0.0627656938631387	0.0429451824454759	0.00712793129416918
ImmGenATAC1219.peak_483708	chr9	50774216	50774466	chr9-50774216-50774466	Alg9	1	1	-0.253667920827866	5.23852634429932	0	0	0.0200966251885759	-0.0191492579301634	-0.0501807084120648	-0.013506301135458	0.0246355605705618
ImmGenATAC1219.peak_483709	chr9	50774839	50775089	chr9-50774839-50775089	Alg9	1	1	-2.2041482925415	4.28752422332764	0	0	0.04328726517719	-0.0191278183322168	-0.00551963462449309	-0.0753391857251164	0.0333496642153623
ImmGenATAC1219.peak_483710	chr9	50775201	50775451	chr9-50775201-50775451	Alg9	1	1	-2.21856045722961	4.12758922576904	1	0	0.0250753719260882	-0.00766415784635521	-0.0127173785327576	0.030724574525949	0.014997264370276
ImmGenATAC1219.peak_483711	chr9	50775611	50775861	chr9-50775611-50775861	Alg9	1	1	-2.93991708755493	4.02452230453491	0	0	-0.0105933848283539	-0.0555375452374382	0.032505029139616	0.00910724995776158	-0.0126635095166409
ImmGenATAC1219.peak_483712	chr9	50775955	50776205	chr9-50775955-50776205	Alg9	1	1	-2.34283471107483	4.63056516647339	0	0	-0.0238521157644057	-0.0355203875965926	0.0476047427036172	0.0788820006350908	0.016506744679738
ImmGenATAC1219.peak_483713	chr9	50782216	50782466	chr9-50782216-50782466	Alg9	1	1	0.37233766913414	3.39729118347168	0	0	0.00617376703793865	-0.0346842757685703	0.0222249197878752	-0.0166757956186989	-0.0723532399994394
ImmGenATAC1219.peak_483719	chr9	50801090	50801340	chr9-50801090-50801340	Alg9	1	1	-0.190069019794464	3.73931908607483	0	0	0.00269207481938366	0.0171750508461681	0.0442414456393201	-0.0131937984353087	0.00690835434514189
ImmGenATAC1219.peak_483721	chr9	50805393	50805643	chr9-50805393-50805643	Alg9	1	1	-2.41351413726807	2.6136040687561	0	0	-0.0806302470922158	0.0141948725707376	0.0521635027065867	0.0447722647128467	-0.236517026711773
ImmGenATAC1219.peak_483724	chr9	50818129	50818379	chr9-50818129-50818379	Alg9	1	1	-0.489783346652985	0.379941284656525	0	0	0.0513042699066784	0.107170553566316	-0.115707988929645	0.0018269167965329	0.0106569800906183
treg.0621.peak_30893	chr9	50822409	50822659	chr9-50822409-50822659	Alg9	0	0	-1.08172190189362	2.52035307884216	0	0	0.0329714693671235	0.0244935258503421	-0.0327079541469189	-0.0122824842911875	0.0378112102261698
ImmGenATAC1219.peak_483725	chr9	50823789	50824039	chr9-50823789-50824039	Alg9	1	0	-0.111999481916428	0.147910386323929	0	0	0.0676997303158707	0.0373327851339459	-0.0997154837502795	-0.0157963677267342	0.0378397650062475
ImmGenATAC1219.peak_483729	chr9	50833829	50834079	chr9-50833829-50834079	Ppp2r1b	1	1	2.4336793422699	1.93175971508026	0	0	0.05986702819069	0.0101651303729429	0.00189321537532641	-0.00848263068325049	0.0315709666141761
ImmGenATAC1219.peak_483730	chr9	50834200	50834450	chr9-50834200-50834450	Ppp2r1b	1	1	2.24707746505737	1.90693724155426	0	0	0.0302838026596822	0.00801788414813062	0.108565597833006	-0.00357123972013206	0.0161537691334509
ImmGenATAC1219.peak_483732	chr9	50835444	50835694	chr9-50835444-50835694	Ppp2r1b	1	1	1.93775165081024	1.77760124206543	0	0	0.105524588624063	0.0424019917550669	0.0749519819056915	0.0327243531834768	0.0689621404017089
ImmGenATAC1219.peak_483733	chr9	50836182	50836432	chr9-50836182-50836432	Ppp2r1b	1	1	-1.55369770526886	0.568916320800781	0	0	0.265222825190464	0.197659337551661	-0.0594271049404439	0.0511667618273382	0.123412224197639
treg.0621.peak_30894	chr9	50836510	50836760	chr9-50836510-50836760	Ppp2r1b	0	0	1.3940646648407	1.09174847602844	0	0	0.228631514819466	0.177830315697625	-0.0462486541399115	-0.0151554589133215	0.134384104489723
ImmGenATAC1219.peak_483734	chr9	50836841	50837091	chr9-50836841-50837091	Ppp2r1b	1	1	-1.55405473709106	0.444516718387604	0	0	0.172667187448783	0.165464636094501	-0.0506877047473464	-0.024773378136911	-0.0691295896092775
treg.0621.peak_30895	chr9	50837175	50837425	chr9-50837175-50837425	Ppp2r1b	0	0	1.82696032524109	1.63362205028534	0	0	0.0519383783947537	0.0453391072434849	0.0626563830025722	0.00321318171403362	-0.0339819651523851
ImmGenATAC1219.peak_483736	chr9	50841119	50841369	chr9-50841119-50841369	Ppp2r1b	1	1	2.08054971694946	2.28434228897095	0	0	-0.141216930101725	-0.0212072068074268	0.110428773274985	-0.0697675447698358	-0.146399003757046
ImmGenATAC1219.peak_483737	chr9	50841371	50841621	chr9-50841371-50841621	Ppp2r1b	1	1	-1.837437748909	7.25292253494263	0	0	-0.14217075891329	-0.0338088012610391	0.0814414363341246	-0.123466900985039	-0.131494627280897
treg.0621.peak_30896	chr9	50848742	50848992	chr9-50848742-50848992	Ppp2r1b	0	0	1.51485133171082	2.5391731262207	0	0	0.0350866793516231	-0.00277961506849327	0.0573788262564709	0.0272154638115842	-0.044109437967084
ImmGenATAC1219.peak_483741	chr9	50849287	50849537	chr9-50849287-50849537	Ppp2r1b	1	1	2.09289240837097	6.3095178604126	0	0	-0.024940551373988	-0.0560008528361057	0.0748105795485983	0.0266931270643679	-0.145260850201153
ImmGenATAC1219.peak_483742	chr9	50849751	50850001	chr9-50849751-50850001	Ppp2r1b	1	1	-1.98338341712952	5.37826108932495	0	0	-0.0545364214720949	-0.0899488853085042	0.0157273825860705	-0.0440004871758437	-0.145425580549902
ImmGenATAC1219.peak_483744	chr9	50852532	50852782	chr9-50852532-50852782	Ppp2r1b	1	1	-1.85190141201019	2.60107922554016	0	0	0.0522263861419135	0.0301738060028422	-0.00501888439989617	0.0269225429719147	-0.0395931142506132
ImmGenATAC1219.peak_483745	chr9	50852836	50853086	chr9-50852836-50853086	Ppp2r1b	1	1	-1.91909897327423	4.33718967437744	0	0	0.0324232002519518	0.0127760292465991	0.0312695321888857	-0.0339106399718045	-0.102767851901432
treg.0621.peak_30897	chr9	50856128	50856378	chr9-50856128-50856378	Ppp2r1b	0	0	1.35419547557831	6.51458549499512	0	0	0.0279257620817074	0.00661278219541914	0.00555223362682833	-0.0102034306970605	-0.00349632302177508
ImmGenATAC1219.peak_483747	chr9	50856502	50856752	chr9-50856502-50856752	Ppp2r1b	1	1	0.821463465690613	4.6507306098938	0	0	-0.010758049277022	-0.0379578290391087	0.0566673145492261	0.0787475486491337	-0.0378980699333936
ImmGenATAC1219.peak_483748	chr9	50856813	50857063	chr9-50856813-50857063	Ppp2r1b	1	1	4.34464406967163	4.5560941696167	1	1	-0.004476742555164	-0.0207642861223926	0.0602917130945705	0.0687273443121356	-0.0315715633271063
ImmGenATAC1219.peak_483749	chr9	50857196	50857446	chr9-50857196-50857446	Ppp2r1b	1	1	2.71353483200073	5.69373989105225	0	0	0.0325335004764712	-0.0247962142858634	0.0760984506688095	0.0432651768660078	-0.00996752582566551
treg.0621.peak_30898	chr9	50857754	50858004	chr9-50857754-50858004	Ppp2r1b	0	0	1.80174160003662	6.34182548522949	0	0	-0.000936751197632951	-0.0110743416054661	-0.0129489618740166	0.0284994369764053	-0.00287580217418329
ImmGenATAC1219.peak_483750	chr9	50862227	50862477	chr9-50862227-50862477	Ppp2r1b	1	1	-1.16794145107269	7.73068523406982	0	0	-0.283492171797156	-0.146277700023661	0.0874227410698923	-0.0867465927359657	-0.0300511288242676
ImmGenATAC1219.peak_483751	chr9	50863849	50864099	chr9-50863849-50864099	Ppp2r1b	1	1	-1.65184128284454	7.28877305984497	0	0	-0.132712592805259	-0.0526192442583886	-0.0172785562936538	-0.0935931141966882	-0.128723894057091
ImmGenATAC1219.peak_483752	chr9	50864895	50865145	chr9-50864895-50865145	Ppp2r1b	1	1	-2.02072954177856	3.11963963508606	0	0	0.0349054473435649	-0.0821369925025752	-0.00242155257621092	0.00162076563047749	-0.0360666964994764
treg.0621.peak_30899	chr9	50865242	50865492	chr9-50865242-50865492	Ppp2r1b	0	0	1.02917850017548	7.47415637969971	0	0	0.0145838538787521	-0.0648502288424887	-0.0370984048009856	0.0187307297486792	-0.0264562933101347
ImmGenATAC1219.peak_483753	chr9	50865881	50866131	chr9-50865881-50866131	Ppp2r1b	1	1	-1.84993326663971	7.18093204498291	0	0	-0.196193993116168	-0.148857631970265	0.0191743062500437	-0.120335608627802	-0.213427394793603
ImmGenATAC1219.peak_483761	chr9	50885353	50885603	chr9-50885353-50885603	Sik2	1	1	0.0990155711770058	6.34468603134155	0	0	0.0358369802757592	0.00264185269822967	-0.013846832194001	0.00889653098562427	0.0225057981803363
treg.0621.peak_30900	chr9	50885975	50886225	chr9-50885975-50886225	Sik2	0	0	0.259438365697861	4.0628514289856	0	0	0.0145289413081594	0.0145313060966587	-0.029738849101992	-0.0158657737105939	0.0147062038176714
ImmGenATAC1219.peak_483762	chr9	50886268	50886518	chr9-50886268-50886518	Sik2	1	0	-3.19131278991699	4.0111141204834	0	0	-0.00588496887564023	0.0166306570627913	-0.0319199833504897	-0.015450020599941	-0.0225413252884276
ImmGenATAC1219.peak_483763	chr9	50886808	50887058	chr9-50886808-50887058	Sik2	1	0	-1.86935865879059	2.30756902694702	0	0	0.0418159531159176	0.0272028529859775	-0.0224023056491505	0.0305430624062089	0.0105002829442472
ImmGenATAC1219.peak_483764	chr9	50887445	50887695	chr9-50887445-50887695	Sik2	1	1	1.45395886898041	4.0987343788147	0	0	0.0146891010666185	-0.0236027382026231	0.00475822098543888	0.0419953182932935	0.0140952280838274
treg.0621.peak_30901	chr9	50889142	50889392	chr9-50889142-50889392	Sik2	0	0	0.0825380384922028	5.46418476104736	0	0	0.0097067452357882	-0.00942417648858483	0.0284847943559641	-0.0229048220485053	-0.00883369668739529
treg.0621.peak_30902	chr9	50903995	50904245	chr9-50903995-50904245	Sik2	0	0	0.983475506305695	2.63570404052734	0	0	0.0255456098506182	0.0162207111634541	0.0243298175975861	0.0248025070859697	0.0624236807157168
ImmGenATAC1219.peak_483773	chr9	50904306	50904556	chr9-50904306-50904556	Sik2	1	1	0.978825092315674	4.79553508758545	0	0	-0.00542427161844278	-0.0394788456764256	0.0424386200214937	-0.00557567257932648	-0.0817039937542587
ImmGenATAC1219.peak_483774	chr9	50904662	50904912	chr9-50904662-50904912	Sik2	1	0	-2.449303150177	4.56831073760986	0	0	-0.00228401927768412	-0.0399348862810606	0.0763648977661147	-0.0271820235654077	-0.0145420997761021
ImmGenATAC1219.peak_483775	chr9	50905343	50905593	chr9-50905343-50905593	Sik2	1	1	-0.738381445407867	2.32677507400513	0	0	0.134679866438343	0.0868259018017928	-0.0145426041707422	0.0133678996194072	0.0985992806056689
ImmGenATAC1219.peak_483776	chr9	50905653	50905903	chr9-50905653-50905903	Sik2	1	1	-1.51198518276215	3.01194834709167	0	0	0.0323524643983401	0.023904892333629	0.00129053494967943	0.0310228718808115	0.036470520512171
treg.0621.peak_30903	chr9	50905911	50906161	chr9-50905911-50906161	Sik2	0	0	1.7719190120697	2.65095353126526	0	0	0.0102440794564035	0.0187989607447701	0.0385391185022818	0.0322681029468205	-0.0419740826159707
ImmGenATAC1219.peak_483777	chr9	50906210	50906460	chr9-50906210-50906460	Sik2	1	0	1.18027710914612	6.35685205459595	0	0	0.039489332652268	0.0379286570445779	-0.0130095989357076	0.0486557105843859	-0.0592864280685656
ImmGenATAC1219.peak_483778	chr9	50907079	50907329	chr9-50907079-50907329	Sik2	1	1	1.29133248329163	5.75418043136597	0	0	0.0315500860404596	0.024705815821876	0.0271865946758044	-0.0302571115182993	-0.0268766818760712
treg.0621.peak_30904	chr9	50908346	50908596	chr9-50908346-50908596	Sik2	0	0	-1.90197718143463	0.86366993188858	0	0	0.0361381431412774	0.00291609999338299	-0.000455244801221985	0.00104452578781049	0.0261244700370399
ImmGenATAC1219.peak_483779	chr9	50922431	50922681	chr9-50922431-50922681	Sik2	1	1	-0.759579360485077	0.702145397663116	0	0	0.0910037825768748	0.215173362630029	-0.216142985493556	0.0116925815149621	0.17210309152171
ImmGenATAC1219.peak_483781	chr9	50924082	50924332	chr9-50924082-50924332	Sik2	1	0	-0.238686516880989	1.07729482650757	0	0	0.0652142208073278	0.121153788049233	-0.115609903607715	-0.00925488626656464	0.113315023218482
ImmGenATAC1219.peak_483785	chr9	50941799	50942049	chr9-50941799-50942049	Sik2	1	1	0.243882954120636	5.53246116638184	0	0	-0.0223597433445988	-0.0216464037093663	-0.0160181996812555	-0.00721953667672551	0.0119938834045536
ImmGenATAC1219.peak_483786	chr9	50942090	50942340	chr9-50942090-50942340	Sik2	1	1	-0.552781641483307	5.05721378326416	0	0	-0.055808283824826	-0.0739094459836857	0.0509924680819434	-0.0267830224684684	-0.00147145005174469
ImmGenATAC1219.peak_483804	chr9	50965447	50965697	chr9-50965447-50965697	Sik2	1	1	-3.40012359619141	4.20381307601929	0	0	0.0166293935558807	0.0224942703058502	0.0875753436428174	-0.0242548952020138	-0.0113501506093396
ImmGenATAC1219.peak_483805	chr9	50966037	50966287	chr9-50966037-50966287	Sik2	1	1	-0.836561739444733	4.92586421966553	0	0	-0.0275190354365884	0.0100573718817511	0.029836515258439	0.0279228988088489	-0.0588499358369339
ImmGenATAC1219.peak_483806	chr9	50966470	50966720	chr9-50966470-50966720	Sik2	1	1	-2.78278827667236	4.61631011962891	0	0	-0.0747518755207036	-0.0218987670562254	0.051794216434846	-0.0272319015033179	-0.0771429647159315
ImmGenATAC1219.peak_483807	chr9	50966730	50966980	chr9-50966730-50966980	Sik2	1	1	-2.03903126716614	5.87271022796631	0	0	-0.0805483009812449	-0.0286958931368199	0.0205028601449558	-0.091411561999108	0.0503880543837746
ImmGenATAC1219.peak_483808	chr9	50970483	50970733	chr9-50970483-50970733	Gm32681	1	1	-0.184120088815689	4.93948984146118	0	0	-0.0140044659031752	-0.0549661497820239	0.0493203811469296	0.0745623001471601	-0.096027179376206
treg.0621.peak_30905	chr9	50970755	50971005	chr9-50970755-50971005	Gm32681	0	0	-0.140233591198921	4.84143686294556	0	0	-0.00413241737824349	-0.0330970568696423	0.0381075000423024	0.101967977828749	-0.0376740530847163
ImmGenATAC1219.peak_483815	chr9	51006968	51007218	chr9-51006968-51007218	Gm32681	1	1	0.513556838035583	4.84114360809326	0	0	-0.00418627265320143	-0.000429761346375512	-0.0471329634599462	0.00700347219128045	-0.144903413119185
treg.0621.peak_30906	chr9	51007220	51007470	chr9-51007220-51007470	Gm32681	0	0	-0.907278418540955	3.2439546585083	0	0	0.060176266911437	0.0333771300276904	-0.00700358736416318	-0.0222520242851614	0.0710692126241085
treg.0621.peak_30907	chr9	51007763	51008013	chr9-51007763-51008013	Gm32681	0	0	1.53804230690002	4.63779592514038	0	0	0.0326849327879297	-0.0218488404729749	0.0131318766118308	0.00341906673688586	-0.0457387268123578
ImmGenATAC1219.peak_483816	chr9	51008055	51008305	chr9-51008055-51008305	Gm32681	1	1	2.39350509643555	4.23797655105591	0	0	0.030400605651963	0.00277499484162419	0.088641585212551	0.00891324430551427	-0.111624594790604
ImmGenATAC1219.peak_483817	chr9	51008364	51008614	chr9-51008364-51008614	Gm32681	1	1	2.05027318000793	6.33197832107544	0	0	-0.0029178690959667	-0.0119952530298784	0.0767039576846706	-0.0173240739362202	-0.0671142659628583
ImmGenATAC1219.peak_483818	chr9	51008645	51008895	chr9-51008645-51008895	Gm32681	1	1	2.51094365119934	5.68458795547485	0	1	0.0129524230876968	-0.0101567887061504	0.0134007045270889	-0.0201812182588611	-0.0304037015290845
ImmGenATAC1219.peak_483819	chr9	51009092	51009342	chr9-51009092-51009342	Gm32681	1	1	4.88231325149536	4.25892734527588	0	1	-0.00703462073121003	-0.00437897418890826	-0.0158866677681156	-0.029550105353806	-0.0134957279650729
treg.0621.peak_30908	chr9	51009579	51009829	chr9-51009579-51009829	Gm32681	0	0	1.4902468919754	3.81461310386658	0	0	0.0227880868448967	0.00923886269854438	0.0329156826096159	-0.00308408618703797	0.00748892880172367
ImmGenATAC1219.peak_483820	chr9	51010119	51010369	chr9-51010119-51010369	Gm32681	1	1	0.312395691871643	2.24682521820068	0	0	0.0352882882738376	0.0297226245464586	0.0346135172856338	0.020422117217774	0.0169968340717316
ImmGenATAC1219.peak_483821	chr9	51015814	51016064	chr9-51015814-51016064	Gm32681	1	1	-3.3302116394043	3.3495934009552	0	0	0.0864426837417986	0.133774731029295	-0.0814591461228164	0.00537540393517642	0.0690095160180398
ImmGenATAC1219.peak_483822	chr9	51019730	51019980	chr9-51019730-51019980	Gm32681	1	1	2.00443005561829	1.66335022449493	0	0	0.133669199835434	0.123464787039248	0.19160745311923	0.00619860763502877	0.157634960765771
ImmGenATAC1219.peak_483823	chr9	51020231	51020481	chr9-51020231-51020481	Gm32681	1	0	1.50319814682007	2.02149415016174	0	0	0.15910584347431	0.039426954560441	0.0711793284848779	0.0577171718871148	0.0177622304838718
ImmGenATAC1219.peak_483824	chr9	51020507	51020757	chr9-51020507-51020757	Gm32681	1	1	-2.81405234336853	4.1894154548645	0	0	0.0833289268121498	0.00646875818425482	0.00366722355970017	0.101984093609396	0.120841535287795
ImmGenATAC1219.peak_483828	chr9	51030224	51030474	chr9-51030224-51030474	Gm32681	1	1	-1.68290066719055	2.17148089408875	0	0	0.0761785874749573	0.00823003026755773	0.0987949280740168	0.0242185146621484	-0.0222129689360769
ImmGenATAC1219.peak_483829	chr9	51032052	51032302	chr9-51032052-51032302	Gm32681	1	1	-0.655698657035828	3.63271331787109	0	0	0.0589420053870357	0.0327850307643018	-0.00789346314163743	-0.00628070037581902	-0.0220519932971819
ImmGenATAC1219.peak_483830	chr9	51032340	51032590	chr9-51032340-51032590	Gm32681	1	1	2.21185731887817	5.06253242492676	0	0	0.0536752902358727	0.0437110776097989	-0.0269733080547213	0.00527474704546283	0.0144396890139949
ImmGenATAC1219.peak_483831	chr9	51033001	51033251	chr9-51033001-51033251	Gm32681	1	1	-0.810547590255737	1.76927697658539	0	0	0.221750137600119	0.0947889133130604	-0.0358694478955958	0.0903364151544022	0.146383856741912
ImmGenATAC1219.peak_483832	chr9	51033261	51033511	chr9-51033261-51033511	Gm32681	1	1	-1.16476142406464	1.81654489040375	0	0	0.252308172613771	0.145064966290088	-0.101743118705511	0.0881170478530704	0.294266873258654
treg.0621.peak_30909	chr9	51033687	51033937	chr9-51033687-51033937	Gm32681	0	0	-1.20798707008362	1.86817514896393	0	0	0.183030175271433	0.0837160854429821	-0.0796380476445668	0.0800114188546897	0.069687579752443
ImmGenATAC1219.peak_483840	chr9	51048845	51049095	chr9-51048845-51049095	Gm32681	1	0	-0.902858197689056	1.92977440357208	0	0	0.0478817889342154	0.0484663664401794	0.0281862251327295	0.00951707644785905	0.0106622953282464
ImmGenATAC1219.peak_483841	chr9	51052255	51052505	chr9-51052255-51052505	Layn	1	1	-1.56357026100159	3.95136570930481	0	0	0.0833624382697096	0.0196569472568194	0.0171117753401939	0.0291171138372587	0.0469376027680646
treg.0621.peak_30910	chr9	51052507	51052757	chr9-51052507-51052757	Layn	0	0	1.08388364315033	4.31711769104004	0	0	0.0498236773626418	0.0356289728601104	0.0439573763883653	0.0282586669364497	0.0249317547973638
ImmGenATAC1219.peak_483845	chr9	51061554	51061804	chr9-51061554-51061804	Layn	1	1	0.736606776714325	2.17032527923584	0	0	0.153154804673207	0.124920165217981	0.176486283049286	0.0117530928215111	0.213881628173152
treg.0621.peak_30911	chr9	51061817	51062067	chr9-51061817-51062067	Layn	0	0	1.17373740673065	1.92100298404694	0	0	0.0994965985899591	0.0825862150919054	0.16748333676259	-0.00737641361450653	0.0913961710872115
ImmGenATAC1219.peak_483849	chr9	51076245	51076495	chr9-51076245-51076495	4833427G06Rik	1	1	-1.33702075481415	4.34701871871948	0	0	0.00448626507315959	-0.00491561090227266	-0.00041949819184138	0.0154032291683414	0.0047010830671
ImmGenATAC1219.peak_483850	chr9	51076497	51076747	chr9-51076497-51076747	4833427G06Rik	1	1	-1.61769640445709	3.91296482086182	0	0	0.0167237710352472	-0.00686633643770332	0.0146242826582196	-0.00720356679269215	0.00410263820051025
ImmGenATAC1219.peak_483851	chr9	51076816	51077066	chr9-51076816-51077066	4833427G06Rik	1	1	-0.840954482555389	3.31976079940796	0	0	0.0252407818503739	-0.035355600704388	0.00695027947110156	-0.0181315390437563	-0.0149400680165068
ImmGenATAC1219.peak_483852	chr9	51077076	51077326	chr9-51077076-51077326	4833427G06Rik	1	1	0.0610665306448936	2.82938432693481	1	0	0.0241962677252169	-0.0225128089812151	-0.00693770082553193	0.0123993271378503	-0.0125930090090042
ImmGenATAC1219.peak_483855	chr9	51101676	51101926	chr9-51101676-51101926	Btg4	1	1	-1.10553598403931	2.90717482566833	0	0	0.0088799102427171	0.0176755141223942	-0.00662943918609066	0.00867075699599945	0.0540880121121514
ImmGenATAC1219.peak_483856	chr9	51102106	51102356	chr9-51102106-51102356	Btg4	1	1	-0.820563137531281	3.85702514648438	0	0	0.0410122434285731	0.039542328395133	-0.0308793432641646	0.00265541596607174	-0.058840724726995
ImmGenATAC1219.peak_483857	chr9	51103084	51103334	chr9-51103084-51103334	Btg4	1	1	-0.577938497066498	2.77617311477661	1	0	0.0204867690900864	0.050021730839741	-0.0399132612996172	0.0332355193825854	-0.0213718847341709
ImmGenATAC1219.peak_483858	chr9	51103362	51103612	chr9-51103362-51103612	Mir34b	1	1	-1.3826584815979	3.13592004776001	0	0	0.016964596727142	0.0462101591262867	-0.0458644184658653	0.0333309167950655	0.0222098148011086
ImmGenATAC1219.peak_483863	chr9	51137124	51137374	chr9-51137124-51137374	Gm32742	1	1	-0.574968636035919	2.3179783821106	0	0	0.0342705331279181	0.0679283037589198	-0.0234474406245726	-0.0213609758160945	0.00927181020474172
ImmGenATAC1219.peak_483870	chr9	51152437	51152687	chr9-51152437-51152687	Gm32742	1	1	-2.98143148422241	3.913569688797	0	0	0.00948865028986118	0.064849869797526	0.0214153568725258	0.0534219634166632	0.106574956731325
treg.0621.peak_30912	chr9	51161552	51161802	chr9-51161552-51161802	Gm32742	0	0	0.0427565313875675	4.36182260513306	0	0	-0.0273181560436604	0.0111333003816507	0.0970285672454928	-0.0101306982054631	-0.0721286294752536
ImmGenATAC1219.peak_483873	chr9	51161830	51162080	chr9-51161830-51162080	Gm32742	1	1	-2.41965627670288	2.64938926696777	0	0	-0.0719230482698729	0.0466660998947079	-0.00233691071843556	-0.118204534796732	-0.0333587726558479
ImmGenATAC1219.peak_483876	chr9	51165604	51165854	chr9-51165604-51165854	Gm32742	1	1	-2.40089249610901	2.23051071166992	0	0	-0.0653781959511749	0.0617461051243219	0.0598326833701222	-0.0274556284601888	0.0365482634182014
ImmGenATAC1219.peak_483878	chr9	51168065	51168315	chr9-51168065-51168315	Gm32742	1	1	-1.44909155368805	1.02043342590332	0	0	0.0758195210191425	0.220427973221907	-0.213766167671817	0.0162967223294329	0.159102784704467
ImmGenATAC1219.peak_483881	chr9	51175180	51175430	chr9-51175180-51175430	Pou2af1	1	1	-2.96359086036682	3.29704594612122	0	0	0.0607915847490618	0.112809692415513	-0.134596434774302	-0.00679018582939601	0.0615247299082392
ImmGenATAC1219.peak_483885	chr9	51178387	51178637	chr9-51178387-51178637	Pou2af1	1	1	-2.18503761291504	7.08603525161743	0	0	-0.173828208800038	0.00592602644687726	-0.0264271439264728	-0.0372396132564869	-0.0540488421890065
ImmGenATAC1219.peak_483890	chr9	51183424	51183674	chr9-51183424-51183674	Pou2af1	1	1	2.66685771942139	5.34121799468994	0	0	-0.0887017375300203	-0.0196828674529826	0.020251840550708	-0.0284657432880954	-0.104641757169682
ImmGenATAC1219.peak_483892	chr9	51184417	51184667	chr9-51184417-51184667	Pou2af1	1	0	-3.36452293395996	3.82271647453308	0	0	-0.0989933673907127	-0.00804952830929121	-0.0164765749656402	-0.0382869825079109	-0.0457156615725209
ImmGenATAC1219.peak_483893	chr9	51185467	51185717	chr9-51185467-51185717	Pou2af1	1	1	-2.40825009346008	3.02269124984741	0	0	-0.159402540223254	0.0419688459813974	-0.0390980972057706	-0.111961372053363	-0.169510297122723
ImmGenATAC1219.peak_483895	chr9	51186101	51186351	chr9-51186101-51186351	Pou2af1	1	1	-2.63532471656799	2.40002155303955	0	0	-0.146251689149994	0.0240643647381835	-0.0636649149240645	-0.0759260660834968	-0.230719857296512
treg.0621.peak_30913	chr9	51186501	51186751	chr9-51186501-51186751	Pou2af1	0	0	-2.65923833847046	2.14930605888367	0	0	-0.0643692323415719	0.0181978976420234	-0.0153080927392402	-0.0093649368635837	-0.0228675561351903
treg.0621.peak_30914	chr9	51212084	51212334	chr9-51212084-51212334	Pou2af1	0	0	-2.63160371780396	2.41848683357239	0	0	-0.0726697767533955	0.0104566637937722	0.0184576537530124	0.0166904468114611	-0.0298519841439965
ImmGenATAC1219.peak_483907	chr9	51213064	51213314	chr9-51213064-51213314	Pou2af1	1	1	1.85466778278351	4.41118383407593	0	0	-0.0695782515074204	0.000291604980047336	0.0642063598623924	0.00406744879481542	-0.0213275574873816
ImmGenATAC1219.peak_483908	chr9	51213564	51213814	chr9-51213564-51213814	Pou2af1	1	1	-1.85257530212402	7.96227979660034	1	0	-0.410202883403497	0.0331599636293264	0.0901192719004566	-0.233945903526669	-0.381144558828033
ImmGenATAC1219.peak_483909	chr9	51213934	51214184	chr9-51213934-51214184	Pou2af1	1	1	-1.94129681587219	7.86101293563843	0	0	-0.314539265298843	0.0827927801337118	0.0658824969591145	-0.0945108496729814	-0.194463383879392
ImmGenATAC1219.peak_483910	chr9	51214422	51214672	chr9-51214422-51214672	Pou2af1	1	0	-0.579525232315063	5.22994470596313	0	0	-0.103804536199013	0.016805677885856	0.130920869860427	-0.0349769082451728	-0.000875186921031071
ImmGenATAC1219.peak_483911	chr9	51215410	51215660	chr9-51215410-51215660	Pou2af1	1	1	-2.17181420326233	2.09359788894653	0	0	-0.0708492200223881	0.102198902363885	0.163765718218672	0.00393811858039159	-0.0356996924396007
ImmGenATAC1219.peak_483919	chr9	51238992	51239242	chr9-51238992-51239242	Pou2af1	1	1	2.04736328125	1.56510949134827	0	0	-0.0237231990148381	0.190136603809155	0.264915791078471	-0.0934945916146793	0.0601191981743941
ImmGenATAC1219.peak_483921	chr9	51241181	51241431	chr9-51241181-51241431	Pou2af1	1	1	-2.07136130332947	3.06070327758789	0	0	-0.127992738839402	0.00675027797087054	0.0249316273255094	-0.0360833602445967	0.0321572482239273
ImmGenATAC1219.peak_483935	chr9	51278484	51278734	chr9-51278484-51278734	Gm32819	1	1	-1.14192426204681	2.53345060348511	1	0	-0.051633654300658	0.0924802554048294	-0.0225333337641093	-0.113748823491042	-0.112492546649954
ImmGenATAC1219.peak_483936	chr9	51278756	51279006	chr9-51278756-51279006	Gm32819	1	1	-0.867540001869202	2.77642202377319	0	0	-0.0348745428841548	0.0407956667263612	-0.0231337744457272	-0.0658877602256365	-0.030442058438329
ImmGenATAC1219.peak_483938	chr9	51286072	51286322	chr9-51286072-51286322	1810046K07Rik	1	1	-2.69169688224792	1.84431982040405	0	0	0.0394857020546857	0.110192677032195	-0.156403236148174	0.00802544386643528	-0.0364612111787813
ImmGenATAC1219.peak_483941	chr9	51292756	51293006	chr9-51292756-51293006	1810046K07Rik	1	1	-2.38272762298584	2.68388819694519	0	0	-0.115690959988594	0.0463436152631618	-0.0628534106897391	-0.0380198450254992	-0.00830363940650342
ImmGenATAC1219.peak_483956	chr9	51335371	51335621	chr9-51335371-51335621	Gm39338	1	1	-0.64424067735672	4.09459686279297	0	0	-0.0233103231643487	-0.0328121745830765	0.00755205632425135	0.0148146992752232	-0.109151935821369
ImmGenATAC1219.peak_483967	chr9	51398609	51398859	chr9-51398609-51398859	Gm39338	1	1	-1.92292261123657	7.22239780426025	0	0	-0.182663251384593	-0.046822503338153	0.0228938128195562	-0.0338107479214622	-0.0469496629402567
ImmGenATAC1219.peak_483968	chr9	51400864	51401114	chr9-51400864-51401114	Gm39338	1	1	-1.23675441741943	7.18269014358521	0	0	-0.11301982553377	-0.0164445834206456	0.0281046431451165	-0.0564862861275397	2.83556881584268e-05
treg.0621.peak_30915	chr9	51401502	51401752	chr9-51401502-51401752	Gm39338	0	0	-1.5000627040863	6.57500839233398	0	0	-0.0729607542426332	0.0504581240779496	0.111598550948811	0.00275619141194591	-0.0110578610294402
ImmGenATAC1219.peak_483969	chr9	51401908	51402158	chr9-51401908-51402158	Gm39338	1	1	-1.51112902164459	6.68952703475952	0	0	-0.152238000241965	0.0581870787942578	0.0482245020112768	-0.124787319329984	-0.0560295124367735
treg.0621.peak_30916	chr9	51402191	51402441	chr9-51402191-51402441	Gm39338	0	0	-1.47275626659393	6.57411670684814	0	0	-0.100131516387089	0.0263914988548569	0.110670628756087	-0.0425462961783637	-0.0840081997876935
ImmGenATAC1219.peak_483973	chr9	51429753	51430003	chr9-51429753-51430003	Gm39338	1	1	-2.06048727035522	7.19366788864136	0	0	-0.250945860651852	0.0316067523861899	-0.0358975756298291	-0.00197574683179067	0.0281867924445246
treg.0621.peak_30917	chr9	51466234	51466484	chr9-51466234-51466484	Gm39338	0	0	1.31486511230469	7.94580221176147	0	0	0.116490552118974	0.0235654603403884	-0.117601727191666	-0.0263617867961215	-0.0551590091844284
ImmGenATAC1219.peak_483978	chr9	51466543	51466793	chr9-51466543-51466793	Gm39338	1	1	-1.23512887954712	3.07601809501648	0	0	0.20597059495338	0.0271899272671823	-0.167005374160595	0.0364344640041379	-0.0585789152809306
treg.0621.peak_30918	chr9	51475360	51475610	chr9-51475360-51475610	Gm39338	0	0	-1.148930311203	3.19044375419617	0	0	0.0259091846068302	-0.0181575515409294	0.0014919662583603	0.00371465845657309	0
ImmGenATAC1219.peak_483995	chr9	51764677	51764927	chr9-51764677-51764927	Arhgap20	1	1	-1.83608222007751	4.17684078216553	0	0	0.129216964613602	-0.0977190284925033	-0.0719779265957024	0.0789439496966404	-0.0356579785115045
ImmGenATAC1219.peak_483996	chr9	51765110	51765360	chr9-51765110-51765360	Arhgap20	1	1	-1.89412748813629	4.56018114089966	1	0	0.169521198499692	-0.126377711389049	-0.153648060732858	0.00622611517649729	-0.156329927540491
ImmGenATAC1219.peak_483997	chr9	51765413	51765663	chr9-51765413-51765663	Arhgap20	1	1	-1.93059468269348	4.67664813995361	0	0	0.192304433165728	-0.139894693273784	-0.135404991700209	-0.0370841361640995	-0.170625505469537
ImmGenATAC1219.peak_483998	chr9	51765831	51766081	chr9-51765831-51766081	Arhgap20	1	1	-1.83953905105591	4.5196475982666	0	0	0.17565258435585	-0.140556716049157	-0.0773736429209354	-0.00251940085987157	-0.227514120479062
ImmGenATAC1219.peak_483999	chr9	51766467	51766717	chr9-51766467-51766717	Arhgap20	1	1	-1.59023189544678	5.40351438522339	0	0	0.229889398294996	-0.210311161515742	-0.0797825092582271	0.0836625358803828	-0.123008024586904
treg.0621.peak_30919	chr9	51766864	51767114	chr9-51766864-51767114	Arhgap20	0	0	-1.76413512229919	5.29861068725586	0	0	0.21885535357394	-0.24898384726976	-0.0357820005599669	0.0150250843726514	-0.248225592450513
treg.0621.peak_30920	chr9	51767461	51767711	chr9-51767461-51767711	Arhgap20	0	0	-1.41224336624146	4.8291540145874	0	0	0.0798968310418327	-0.0492021588868314	-0.0298653457274611	-0.0575302887400334	-0.0872985117566828
ImmGenATAC1219.peak_484000	chr9	51774912	51775162	chr9-51774912-51775162	Arhgap20	1	0	-1.3532475233078	4.57233905792236	0	0	0.0700741148483389	-0.0744661358309303	-0.0411200276434623	-0.00281289341409217	-0.0862336438500047
treg.0621.peak_30921	chr9	51776428	51776678	chr9-51776428-51776678	Arhgap20	0	0	-1.86578249931335	3.85755634307861	0	0	0.0855175159071035	-0.134236390668169	0.0109015011211663	0.0177916335702496	-0.0603367170127605
ImmGenATAC1219.peak_484001	chr9	51777235	51777485	chr9-51777235-51777485	Arhgap20	1	1	-1.39615535736084	5.33756065368652	0	0	0.121970239786012	-0.142730356553641	-0.0623447293870434	-0.0520749337197029	-0.123828342450272
treg.0621.peak_30922	chr9	51777703	51777953	chr9-51777703-51777953	Arhgap20	0	0	-1.87487554550171	3.22518563270569	0	0	0.07671153675155	-0.0589882096837836	-0.0430841323589678	-0.0139233987517589	-0.0135420798555759
treg.0621.peak_30923	chr9	51778799	51779049	chr9-51778799-51779049	Arhgap20	0	0	-2.34483480453491	2.31321978569031	0	0	0.0758944136920805	0.0295981191954547	-0.0626550589176467	0.00830034019287268	0.0601763739504826
treg.0621.peak_30924	chr9	51779318	51779568	chr9-51779318-51779568	Arhgap20	0	0	-1.21477878093719	1.06262278556824	0	0	0.164102777700106	0.140612547049957	-0.235609880505007	-0.0196194177244012	0.0761746484216039
treg.0621.peak_30925	chr9	51779901	51780151	chr9-51779901-51780151	Arhgap20	0	0	-1.42667543888092	1.38433396816254	0	0	0.0875834900273897	0.041665013190407	-0.0903168218908273	0.00433232981696421	-0.00676783913211224
treg.0621.peak_30926	chr9	51796583	51796833	chr9-51796583-51796833	Arhgap20	0	0	-1.63266253471375	5.01564359664917	0	0	0.0350190586538173	-0.0756857666403756	-0.0170274543188434	0.0297419500029084	0.0473926968193069
treg.0621.peak_30927	chr9	51799162	51799412	chr9-51799162-51799412	Arhgap20	0	0	-1.86689186096191	3.81046271324158	0	0	0.147013224401792	-0.0844060616256743	-0.0720715339893532	0.0422968413239015	-0.0117545920708918
treg.0621.peak_30928	chr9	51810311	51810561	chr9-51810311-51810561	Arhgap20os	0	0	-1.93217194080353	3.34903120994568	0	0	0.124161263823709	-0.118803362875518	-0.0494472902435599	-0.0681702772718712	-0.0560152258217029
treg.0621.peak_30929	chr9	51831395	51831645	chr9-51831395-51831645	Arhgap20os	0	0	-2.19704985618591	3.60410022735596	0	0	0.0637085337329192	-0.0891492681794391	-0.0250823514751237	-0.0238333895031985	-0.147784887149678
ImmGenATAC1219.peak_484006	chr9	51837988	51838238	chr9-51837988-51838238	Arhgap20os	1	0	-1.66778254508972	5.54818916320801	0	0	0.0205140868245466	-0.159267106930737	-0.0177803647789826	-0.0602419237117416	-0.0822331165384956
treg.0621.peak_30930	chr9	51842984	51843234	chr9-51842984-51843234	Arhgap20os	0	0	-1.65728485584259	4.93243789672852	0	0	0.0828857020834723	-0.111359351635459	-0.0223720963367609	0.0577683657999069	-0.0575052932017199
ImmGenATAC1219.peak_484008	chr9	51844128	51844378	chr9-51844128-51844378	Arhgap20os	1	1	-1.83742487430573	4.92370223999023	0	0	0.159114857633467	-0.243622727733621	-0.0155914345286378	0.0147047934699385	-0.191344233595599
treg.0621.peak_30931	chr9	51845491	51845741	chr9-51845491-51845741	Arhgap20os	0	0	-1.43216061592102	5.49529838562012	0	0	0.0971196403859259	-0.13352642432259	-0.0389203311862387	-0.0327151824028199	-0.13295447133447
ImmGenATAC1219.peak_484009	chr9	51845866	51846116	chr9-51845866-51846116	Arhgap20os	1	1	-1.56398808956146	5.37891912460327	0	0	0.155977274672349	-0.241295805473013	-0.0531397002046304	-0.060139616162552	-0.191058268263766
treg.0621.peak_30932	chr9	51846288	51846538	chr9-51846288-51846538	Arhgap20os	0	0	-1.17354476451874	5.86068296432495	0	0	0.104450713155901	-0.163002769157484	-0.0354737293546007	-0.00224356295809325	-0.139611034484534
treg.0621.peak_30933	chr9	51846683	51846933	chr9-51846683-51846933	Arhgap20os	0	0	0.988287627696991	7.530686378479	0	0	0.0967765463580668	-0.129170891575785	-0.0168366507477321	-0.0496661909846659	-0.0748803845763813
treg.0621.peak_30934	chr9	51846953	51847203	chr9-51846953-51847203	Arhgap20os	0	0	1.14219319820404	7.54848909378052	0	0	0.0830927907177124	-0.108350904020425	-0.00890309358937747	-0.0362614505982211	-0.0973243179832828
ImmGenATAC1219.peak_484010	chr9	51847688	51847938	chr9-51847688-51847938	Arhgap20os	1	0	-1.70228612422943	4.97346878051758	0	0	0.124987075527616	-0.181727099616252	0.00176344743525896	-0.00446434703627739	-0.0496881888376514
treg.0621.peak_30935	chr9	51848140	51848390	chr9-51848140-51848390	Arhgap20os	0	0	-1.15969574451447	5.09437131881714	0	0	0.0657494250064492	-0.0744303844858017	0.0181146486186268	-0.0199849885311767	0
ImmGenATAC1219.peak_484011	chr9	51853832	51854082	chr9-51853832-51854082	Arhgap20os	1	0	0.100495234131813	0.1828393638134	0	0	0.194299290999461	-0.0876726599306162	-0.119522470321191	0.0374981120591335	-0.206502339440719
treg.0621.peak_30936	chr9	51857303	51857553	chr9-51857303-51857553	Arhgap20os	0	0	-1.50297904014587	5.02096748352051	0	0	0.0543824425847598	-0.102490304130277	-0.0102975894839413	-0.0106428212299962	-0.0618634107799162
treg.0621.peak_30937	chr9	51861032	51861282	chr9-51861032-51861282	Arhgap20os	0	0	-1.89149332046509	3.24171280860901	0	0	0.0977003943193493	-0.0888148949767998	-0.0265237297609032	0.0281921074909062	-0.0182593042555951
ImmGenATAC1219.peak_484012	chr9	51861699	51861949	chr9-51861699-51861949	Arhgap20os	1	1	-2.23124098777771	3.24229288101196	0	0	0.179760693853328	-0.164265272252002	-0.100106526839042	-0.0438418348740297	-0.24402921998523
ImmGenATAC1219.peak_484014	chr9	51866441	51866691	chr9-51866441-51866691	Arhgap20os	1	1	-1.85513257980347	4.26344108581543	0	0	0.0905997949175565	-0.153595405750874	-0.115675725173009	-0.0666350262004316	-0.155371959188182
ImmGenATAC1219.peak_484015	chr9	51866722	51866972	chr9-51866722-51866972	Arhgap20os	1	1	-1.76731979846954	4.75213050842285	0	0	0.111165813063428	-0.175727386566554	-0.153661249013549	-0.0780423750110271	-0.278738159681022
treg.0621.peak_30938	chr9	51867201	51867451	chr9-51867201-51867451	Arhgap20os	0	0	-2.3569803237915	5.09217166900635	0	0	0.0486247334260571	-0.0954950995468982	-0.059877680869674	0.0346617745037338	-0.0895969763420796
treg.0621.peak_30939	chr9	51868000	51868250	chr9-51868000-51868250	Arhgap20os	0	0	-1.73963689804077	5.44651317596436	0	0	0.0245178527848852	-0.0787777450921037	0.00644097850481684	0.0235790568009801	-0.0425590975938007
treg.0621.peak_30940	chr9	51875165	51875415	chr9-51875165-51875415	Arhgap20os	0	0	-1.8944149017334	3.76775026321411	0	0	0.0965852355064897	-0.103982197048276	-0.0336140119193735	-0.00159421755774242	-0.0202523222527919
treg.0621.peak_30941	chr9	51875549	51875799	chr9-51875549-51875799	Arhgap20os	0	0	-1.93842422962189	3.70999312400818	0	0	0.190528340148405	-0.156215740617366	-0.0741375073263162	-0.0755648643351939	-0.084709259306504
treg.0621.peak_30942	chr9	51875804	51876054	chr9-51875804-51876054	Arhgap20os	0	0	-1.94740700721741	3.73303818702698	1	0	0.170965980507322	-0.155907316149373	-0.0601561509158971	-0.0148267015884116	-0.123591793189141
ImmGenATAC1219.peak_484023	chr9	51908726	51908976	chr9-51908726-51908976	4933407I05Rik	1	1	-2.19881892204285	3.26278638839722	0	0	0.170307812241636	-0.154906545976446	-0.0696121211012954	0.0176431920917576	-0.146880096548303
ImmGenATAC1219.peak_484024	chr9	51909011	51909261	chr9-51909011-51909261	4933407I05Rik	1	1	-2.1869330406189	3.43176174163818	0	0	0.172505710684115	-0.143464494420339	-0.105813643092726	-0.00851536333142833	-0.292710247795999
ImmGenATAC1219.peak_484027	chr9	51919422	51919672	chr9-51919422-51919672	Gm6980	1	0	-1.79273915290833	4.56768369674683	0	0	0.073978404023489	-0.0723441577242349	-0.0385248839545157	-0.0252971509002602	-0.00462642289853458
treg.0621.peak_30943	chr9	51945279	51945529	chr9-51945279-51945529	Fdx1	0	0	-1.59420347213745	3.59240961074829	0	0	0.0615856705642835	0.0140041881781124	-0.0353241742348011	0.00423992954734494	0.034835019463562
treg.0621.peak_30944	chr9	51946419	51946669	chr9-51946419-51946669	Fdx1	0	0	-1.94595873355865	3.61748337745667	0	0	0.0797186249078563	-0.0414163441454825	-0.0357568244127854	0.0180069797053181	0.0264201990581231
ImmGenATAC1219.peak_484035	chr9	51951416	51951666	chr9-51951416-51951666	Fdx1	1	0	0.0843913033604622	3.39317011833191	0	0	0.0679290176154998	-0.0714699887518394	-0.00917079658510572	-0.0511397890329716	-0.0596332838209549
ImmGenATAC1219.peak_484038	chr9	51961236	51961486	chr9-51961236-51961486	Fdx1	1	1	-2.5732262134552	2.3471314907074	0	0	0.0474255609377722	-0.0441382128399818	-0.00291280179582139	-0.0638122585485409	0.00485049485591776
ImmGenATAC1219.peak_484039	chr9	51962503	51962753	chr9-51962503-51962753	Fdx1	1	0	-0.412664115428925	6.09374237060547	0	0	-0.0392489857964156	-0.0655644993369406	-0.025563911762148	-0.0565035221727122	-0.153043805826881
ImmGenATAC1219.peak_484040	chr9	51963046	51963296	chr9-51963046-51963296	Fdx1	1	1	-0.298315078020096	3.1135470867157	0	0	0.00447504879285365	-0.0457988377642275	-0.0616171830188262	-0.0151769005415112	-0.0369875598530269
ImmGenATAC1219.peak_484041	chr9	51963433	51963683	chr9-51963433-51963683	Fdx1	1	1	-2.81959867477417	4.66617250442505	1	0	0.0226605151480952	-0.0174223215526427	-0.00597839285793716	-0.00387742879839426	-0.0707092167439945
ImmGenATAC1219.peak_484042	chr9	51966407	51966657	chr9-51966407-51966657	Fdx1	1	1	0.38667219877243	4.78982067108154	0	0	-0.0143888768471478	0.0158898677229894	0.0147604713333392	0.0349207754474828	-0.025956135581313
ImmGenATAC1219.peak_484045	chr9	51977495	51977745	chr9-51977495-51977745	Gm6981	1	1	0.881304442882538	3.75726866722107	0	0	0.0214122991654353	-0.00974922521268287	0.0133591883342204	-0.045285289383109	-0.0785411153579089
ImmGenATAC1219.peak_484046	chr9	51978277	51978527	chr9-51978277-51978527	Gm6981	1	0	0.476953238248825	3.4460813999176	0	0	0.00349893157652886	-0.00371912507620772	0.0289506130804166	0.00134198777423734	-0.00529248294475408
ImmGenATAC1219.peak_484053	chr9	51990916	51991166	chr9-51990916-51991166	Gm6981	1	1	0.466486185789108	3.23883175849915	0	0	-0.026606096462676	-0.0214693905159552	0.0172934333744541	0.0527972734224966	-0.0268563940006198
ImmGenATAC1219.peak_484065	chr9	52047073	52047323	chr9-52047073-52047323	Rdx	1	1	0.00463993428274989	3.88973450660706	1	0	0.0369155680125345	-0.0321044943833872	-0.0216588376813442	0.0383426563222171	-0.0786931111785908
ImmGenATAC1219.peak_484066	chr9	52047338	52047588	chr9-52047338-52047588	Rdx	1	1	-0.0160877089947462	3.69392609596252	0	0	0.0140602522254387	-0.0624991927849981	-0.0202715797042862	0.052480716963099	-0.0842808049570303
ImmGenATAC1219.peak_484067	chr9	52047722	52047972	chr9-52047722-52047972	Rdx	1	1	3.16099786758423	4.06247234344482	1	1	0.0124773848667659	-0.0265407313072882	-0.00257853872769387	-0.022182794273799	-0.13428015205895
ImmGenATAC1219.peak_484068	chr9	52048149	52048399	chr9-52048149-52048399	Rdx	1	1	4.34715557098389	4.13830757141113	0	1	0.00231975452910355	-0.00165423277704674	0.0349995406600367	0.024107971321022	-0.128186928313655
ImmGenATAC1219.peak_484069	chr9	52048454	52048704	chr9-52048454-52048704	Rdx	1	1	4.5477442741394	4.23503875732422	0	1	-0.0084675295934073	-0.0141291277031734	0.0429188075332101	-0.00954805515148571	-0.0665080258548211
ImmGenATAC1219.peak_484070	chr9	52048821	52049071	chr9-52048821-52049071	Rdx	1	1	1.89256632328033	4.61928415298462	0	0	-0.0116311696234742	-0.0656808001327023	0.0241635828578569	0.0632267711176009	-0.00798941119786672
treg.0621.peak_30945	chr9	52049191	52049441	chr9-52049191-52049441	Rdx	0	0	0.090703159570694	3.54177021980286	0	1	0.0115790942747917	-0.0144230880824505	0.00384372846045108	-0.0154591155295862	-0.0544904160580193
ImmGenATAC1219.peak_484071	chr9	52049687	52049937	chr9-52049687-52049937	Rdx	1	0	-2.01900410652161	2.79889035224915	0	0	0.0122306193295831	-0.00576055256075195	-0.0792869269706573	-0.0159748203441679	-0.0250994885590556
treg.0621.peak_30946	chr9	52050029	52050279	chr9-52050029-52050279	Rdx	0	0	0.407851427793503	3.82873868942261	0	0	-0.000831362133813518	-0.0433044185905679	0.0161759673824596	-0.00473906558243758	0.031575852902502
ImmGenATAC1219.peak_484077	chr9	52059565	52059815	chr9-52059565-52059815	Rdx	1	0	-1.12181711196899	1.14207029342651	0	0	0.115391794077613	0.100878828923291	-0.104262947463466	-0.0181335152362815	0.00831375983650487
ImmGenATAC1219.peak_484078	chr9	52059884	52060134	chr9-52059884-52060134	Rdx	1	1	-1.11285626888275	1.14527213573456	0	0	0.202564114426579	0.199761363657695	-0.262001500218157	0.012921846992361	0.0101631759362834
ImmGenATAC1219.peak_484079	chr9	52060188	52060438	chr9-52060188-52060438	Rdx	1	0	-1.02861785888672	1.10473275184631	0	0	0.113268686922888	0.121388063975406	-0.150362486500304	0.0137021202902259	0.0597518950643008
treg.0621.peak_30947	chr9	52060456	52060706	chr9-52060456-52060706	Rdx	0	0	0.334210336208344	4.48722791671753	0	0	0.013428844374161	0.0253082882312271	-0.0523292465408197	0.0134464318643771	0.0184214792622254
ImmGenATAC1219.peak_484081	chr9	52070110	52070360	chr9-52070110-52070360	Rdx	1	1	0.359922617673874	1.84884369373322	0	0	0.0382494388064444	0.0617326381649685	0.000629750544216517	-0.0199148035000361	0.0438333735629737
treg.0621.peak_30948	chr9	52070504	52070754	chr9-52070504-52070754	Rdx	0	0	-2.96920394897461	4.2946252822876	0	0	0.0297177265049087	-0.0437146468219909	0.0499133740340384	0.011363418616974	0.023007953878513
ImmGenATAC1219.peak_484082	chr9	52070869	52071119	chr9-52070869-52071119	Rdx	1	0	-3.13952493667603	3.83398151397705	0	0	0.0230081345750293	-0.0187916241558625	0.00591817443140553	0.0100793654886471	-0.0100348930650578
ImmGenATAC1219.peak_484090	chr9	52098676	52098926	chr9-52098676-52098926	Zc3h12c	1	1	-3.28953647613525	4.01862239837646	0	0	0.00818758229656927	-0.0204620370695917	0.0369825219481558	-0.00473403714319601	-0.144253223672413
treg.0621.peak_30949	chr9	52164983	52165233	chr9-52164983-52165233	Mir6244	0	0	-1.80647706985474	2.82710146903992	0	0	0.0721065599815083	0.0414212726631619	-0.0592059435709559	0.0160042418099257	-0.0238807269483278
ImmGenATAC1219.peak_484113	chr9	52167882	52168132	chr9-52167882-52168132	Mir6244	1	1	-1.45737743377686	2.44592952728271	0	0	0.164958155825546	0.0469481652900865	-0.185407183181218	-0.0114372249368333	0.0112433741357781
ImmGenATAC1219.peak_484114	chr9	52168162	52168412	chr9-52168162-52168412	Mir6244	1	1	-1.44602477550507	2.41713905334473	1	0	0.206848165522418	0.0535599856640076	-0.1927817448597	-0.0106074779060561	-0.0736502908288605
ImmGenATAC1219.peak_484115	chr9	52168438	52168688	chr9-52168438-52168688	Mir6244	1	1	-1.45269727706909	2.38721108436584	0	0	0.228335229966299	0.0777596274447036	-0.200688244809963	-0.0927998499236363	-0.0469353463974672
ImmGenATAC1219.peak_484116	chr9	52168723	52168973	chr9-52168723-52168973	Mir6244	1	1	-1.48552751541138	2.29198145866394	0	0	0.241135679821849	0.0728684490429979	-0.23192159333211	-0.0663965462910371	0.0875164357380298
ImmGenATAC1219.peak_484128	chr9	52188109	52188359	chr9-52188109-52188359	Mir6244	1	0	-0.636089742183685	0.467647522687912	0	0	0.0640305521734034	0.148903418206625	-0.14848082608403	0	0.00684498591455506
ImmGenATAC1219.peak_484133	chr9	52200762	52201012	chr9-52200762-52201012	Mir6244	1	1	-0.90656965970993	0.729384541511536	0	0	0.16602034040561	0.285073749682145	-0.318166296786135	0.0099647017978872	0.139415570975502
ImmGenATAC1219.peak_484155	chr9	52259587	52259837	chr9-52259587-52259837	Gm29692	1	1	-1.38495075702667	2.02269220352173	0	0	0.104727062595926	0.142150299667829	-0.208793424984027	-0.0367945735107218	0.0294549625720199
ImmGenATAC1219.peak_484156	chr9	52261685	52261935	chr9-52261685-52261935	Gm29692	1	1	-1.8183901309967	0.466860413551331	0	0	0.112880337052309	0.243286389786045	-0.242986242250115	0.0104701188954885	0.0684132304244057
ImmGenATAC1219.peak_484157	chr9	52263986	52264236	chr9-52263986-52264236	Gm29692	1	1	-1.62095308303833	2.62581896781921	0	0	0.0530637725278376	0.0383995570548132	-0.0713479064425597	0.0164284769620343	-0.0593645489537903
treg.0621.peak_30950	chr9	52264971	52265221	chr9-52264971-52265221	Gm29692	0	0	-1.66153967380524	0.754030108451843	0	0	0.0648084837797219	0.0793978579573204	-0.113607302710586	-0.0106042681298032	0.0244403759320931
treg.0621.peak_30951	chr9	52274081	52274331	chr9-52274081-52274331	Gm29692	0	0	-1.66834807395935	1.53177690505981	0	0	0.0986749752077719	0.110617920705318	-0.155568094662012	0.00560688174707099	0.0150582992085825
ImmGenATAC1219.peak_484165	chr9	52287399	52287649	chr9-52287399-52287649	Gm29692	1	1	-1.56574130058289	2.80162167549133	0	0	0.117434298581343	0.0113910097277414	-0.104473420452798	0.00339128925613019	-0.0297344468908052
ImmGenATAC1219.peak_484166	chr9	52287656	52287906	chr9-52287656-52287906	Gm29692	1	1	0.476272165775299	4.23406505584717	0	0	0.0393986895681062	-0.0176229871582197	-0.00672306492920167	0.0364831540864193	-0.108858916211434
ImmGenATAC1219.peak_484174	chr9	52298383	52298633	chr9-52298383-52298633	Gm29692	1	1	-1.02249753475189	1.2107675075531	0	0	0.0962839632174782	0.088962278013651	-0.158772733136804	0.00242290902188144	-0.00758655287135948
ImmGenATAC1219.peak_484177	chr9	52323843	52324093	chr9-52323843-52324093	Gm29692	1	1	-1.56228578090668	0.619787395000458	0	0	0.0616781445929595	0.115816900823452	-0.115402120703853	0	0.0297295737090817
ImmGenATAC1219.peak_484182	chr9	52349267	52349517	chr9-52349267-52349517	Gm29692	1	1	-1.23845791816711	0.580252468585968	0	0	0.187183877623812	0.329779196266176	-0.322510646630166	0.0102786817822298	0.199170001508624
treg.0621.peak_30952	chr9	52355968	52356218	chr9-52355968-52356218	Gm29692	0	0	-0.444398671388626	2.72974586486816	0	0	0.0760404852579466	0.0984370931263643	-0.0613101685788149	0.015364324137087	0.0473713683803678
ImmGenATAC1219.peak_484185	chr9	52356223	52356473	chr9-52356223-52356473	Gm29692	1	1	-1.30190587043762	0.64689838886261	0	0	0.0838685792181281	0.103242469074199	-0.084420658965516	0.0144911746812958	0.0565121959421213
ImmGenATAC1219.peak_484186	chr9	52356662	52356912	chr9-52356662-52356912	Gm29692	1	1	-1.24807739257812	0.503326952457428	0	0	0.118373199194991	0.190826445315639	-0.148514691453252	0.0303347775213795	0.186443253086905
ImmGenATAC1219.peak_484188	chr9	52361691	52361941	chr9-52361691-52361941	Gm29692	1	1	-1.0204313993454	0.992679297924042	0	0	0.0682067770498645	0.134236399239834	-0.132335936554029	0	0.0455411000193752
treg.0621.peak_30953	chr9	52546235	52546485	chr9-52546235-52546485	Gm33210	0	0	-0.667938232421875	0.503172934055328	0	0	0.0408405049709675	0.113555425301425	-0.1147840818682	0	0.087388152751367
ImmGenATAC1219.peak_484239	chr9	53144274	53144524	chr9-53144274-53144524	Ddx10	1	1	0.700303316116333	0.267003983259201	0	0	0.00722031273645773	0.0830782990800283	-0.0220071083497845	0.0347737264569142	0.0718352805424664
ImmGenATAC1219.peak_484242	chr9	53173347	53173597	chr9-53173347-53173597	Ddx10	1	1	-2.60112619400024	5.07046127319336	0	0	-0.0751200299731152	-0.0209099607348803	0.0367911478861451	0.00272746053774317	0
ImmGenATAC1219.peak_484245	chr9	53193200	53193450	chr9-53193200-53193450	Ddx10	1	0	-1.19618892669678	7.6689019203186	0	0	-0.146877587733961	-0.0229839547413113	0.0252629970041685	-0.0146745163819055	-0.0211039025417196
ImmGenATAC1219.peak_484251	chr9	53247422	53247672	chr9-53247422-53247672	Ddx10	1	1	2.23751640319824	3.68152093887329	0	0	-0.0622465360982193	0.0133482347887542	0.0152213132087963	-0.000409348358486147	-0.0168053549904594
ImmGenATAC1219.peak_484252	chr9	53248111	53248361	chr9-53248111-53248361	Ddx10	1	1	4.73573160171509	4.23285007476807	1	1	0.0175914193883859	-0.00410368890478996	-0.0120588852971513	0.0140605629627844	-0.0141192062040725
treg.0621.peak_30954	chr9	53248560	53248810	chr9-53248560-53248810	Ddx10	0	0	-0.569898247718811	3.80205702781677	0	0	0.0676318170759733	-0.00542060064830038	-0.00627731497049375	0.0872176465668044	0.015512249797396
treg.0621.peak_30955	chr9	53254195	53254445	chr9-53254195-53254445	Ddx10	0	0	-0.33145335316658	3.88480234146118	0	0	-0.0214856014513444	-0.0288856461115111	0.0371953412079433	-0.00257765608609363	-0.0555460345675519
ImmGenATAC1219.peak_484253	chr9	53254462	53254712	chr9-53254462-53254712	Ddx10	1	1	0.0200644265860319	4.54251956939697	0	0	0.0065377881062772	-0.0321408647994055	0.0336692729391906	0.00117049140546135	-0.106836170910544
ImmGenATAC1219.peak_484255	chr9	53268811	53269061	chr9-53268811-53269061	Exph5	1	1	-0.379957437515259	6.13485813140869	0	0	0.0656428109420932	-0.0583352651468613	0.0227041364450969	0.0574542541746688	-0.0319363070961615
ImmGenATAC1219.peak_484256	chr9	53271326	53271576	chr9-53271326-53271576	Exph5	1	1	-0.976694166660309	6.64730548858643	0	0	-0.173460799577601	-0.203447940504269	0.0357389592954649	0.016670681380965	-0.0618141417037138
ImmGenATAC1219.peak_484257	chr9	53271688	53271938	chr9-53271688-53271938	Exph5	1	1	0.00348228355869651	6.79778480529785	0	0	-0.150130718651446	-0.211900572490458	0.016318011557215	-0.0207355573809983	-0.117001506205032
treg.0621.peak_30956	chr9	53272406	53272656	chr9-53272406-53272656	Exph5	0	0	0.473274350166321	5.17682886123657	0	0	-0.0317446996179637	-0.063549562441482	-0.0189624321234373	0.0107613278005092	-0.0430175088975772
treg.0621.peak_30957	chr9	53272812	53273062	chr9-53272812-53273062	Exph5	0	0	-3.40481424331665	4.09591245651245	0	0	-0.017373650868072	-0.0198280434025497	-0.0315011675763411	-0.00611395790873204	-0.000915091172650026
treg.0621.peak_30958	chr9	53278085	53278335	chr9-53278085-53278335	Exph5	0	0	-2.57277464866638	1.46530175209045	0	0	-0.00798294819609507	0.0594201199215069	-0.0423143124258022	0.00347017886839672	0.056928273385739
treg.0621.peak_30959	chr9	53279122	53279372	chr9-53279122-53279372	Exph5	0	0	-2.58670210838318	1.63015925884247	0	0	0.0449978036494408	0.0674322826717584	-0.0702036509024019	0.0173037068463118	0.0625309484376634
treg.0621.peak_30960	chr9	53292930	53293180	chr9-53292930-53293180	Exph5	0	0	-2.06815195083618	0.963125348091125	0	0	0.0773292560383324	0.12622498256643	-0.152258702801303	-0.00427703117473891	0.017801312398785
treg.0621.peak_30961	chr9	53293192	53293442	chr9-53293192-53293442	Exph5	0	0	-1.56844675540924	1.09537398815155	0	0	0.0549963197432698	0.0325767372062367	-0.0723128927248717	-0.0262624988558607	-0.0557369446584986
treg.0621.peak_30962	chr9	53293502	53293752	chr9-53293502-53293752	Exph5	0	0	-1.95574259757996	1.92541098594666	0	0	0.0460096536281973	0.055383484304505	-0.0726104315314753	-0.00483994267309963	-0.020046440815711
ImmGenATAC1219.peak_484258	chr9	53301400	53301650	chr9-53301400-53301650	Exph5	1	1	-1.77837157249451	1.37338852882385	0	0	-0.0804132668271117	-0.0418522855127807	-0.0849236935542852	0.018912921147405	-0.0282525235519602
ImmGenATAC1219.peak_484259	chr9	53301787	53302037	chr9-53301787-53302037	Exph5	1	1	-1.6001353263855	1.55374383926392	0	0	-0.0417205698590635	-0.0348361605957919	-0.0531432335240544	0.00661562849961356	-0.0362930620522618
ImmGenATAC1219.peak_484265	chr9	53340957	53341207	chr9-53340957-53341207	Exph5	1	1	-0.926401674747467	5.40348625183105	0	0	-0.0719104235631227	-0.0330404324079372	-0.0200721378980277	0.00439785101974027	-0.0146885662212117
ImmGenATAC1219.peak_484266	chr9	53341238	53341488	chr9-53341238-53341488	Exph5	1	1	-1.22844123840332	6.9065375328064	0	0	-0.100103317511273	-0.0453896049705114	-0.0200154131261171	0.0324722154100738	0.0643176508741732
ImmGenATAC1219.peak_484269	chr9	53356286	53356536	chr9-53356286-53356536	Exph5	1	1	-0.662578821182251	3.68102717399597	0	0	-0.0943955117385525	-0.0297932258968103	-0.00673518831612582	-0.00359536280799367	-0.00317472767279297
ImmGenATAC1219.peak_484271	chr9	53356868	53357118	chr9-53356868-53357118	Exph5	1	1	-1.12651693820953	7.12527084350586	0	0	-0.0874387681818539	-0.00487931508652362	-0.00694606563129903	-0.0388789096808086	-0.0696776755209837
ImmGenATAC1219.peak_484277	chr9	53380740	53380990	chr9-53380740-53380990	Kdelc2	1	1	-2.46184253692627	1.40491151809692	0	0	0.0110988063294773	0.145121687381201	-0.149279374346418	-0.00545481585109307	0.0896236671524086
ImmGenATAC1219.peak_484278	chr9	53381268	53381518	chr9-53381268-53381518	Kdelc2	1	1	-2.31731390953064	2.48048758506775	0	0	-0.104597101518385	0.0383981884393933	0.0285758555718158	-0.0101005739423974	-0.117610892294732
ImmGenATAC1219.peak_484280	chr9	53383017	53383267	chr9-53383017-53383267	Kdelc2	1	1	-2.11763858795166	1.33018028736115	0	0	0.018892681156579	0.0564913364377604	-0.0544491677909369	-0.0229453766093757	-0.102474005443853
ImmGenATAC1219.peak_484281	chr9	53383274	53383524	chr9-53383274-53383524	Kdelc2	1	1	0.0934042632579803	2.72525548934937	0	0	0.0673178002311272	0.0885352792266467	-0.0855022244401305	-0.0205914511326117	-0.0188373917641247
ImmGenATAC1219.peak_484283	chr9	53384071	53384321	chr9-53384071-53384321	Kdelc2	1	1	-0.839611709117889	2.33892059326172	0	0	0.146422526851985	0.154061073470614	-0.000548457570076377	0.0585790891595181	0.110633460386822
ImmGenATAC1219.peak_484284	chr9	53384497	53384747	chr9-53384497-53384747	Kdelc2	1	1	-1.27405858039856	2.13423252105713	0	0	0.113158870793867	0.12660595024534	-0.0684185675021709	0.0295321006854198	0.0745136508758505
treg.0621.peak_30963	chr9	53384886	53385136	chr9-53384886-53385136	Kdelc2	0	0	0.161997094750404	4.17714786529541	0	0	0.057047303761425	0.0406297313201636	-0.0530685187839234	0.0175969243535427	0.0049516156682848
treg.0621.peak_30964	chr9	53397218	53397468	chr9-53397218-53397468	Mir130c	0	0	-1.78494143486023	6.62832736968994	0	0	-0.0418001809209376	-0.00125764265723154	-0.0287119594605368	-0.0203722675896437	-0.00646890068685331
ImmGenATAC1219.peak_484289	chr9	53397701	53397951	chr9-53397701-53397951	Mir130c	1	1	-1.75022006034851	7.48729515075684	0	0	-0.172987339311982	0.0896295829866246	-0.0887133964558623	0.0239055578906106	0.0394933368262047
ImmGenATAC1219.peak_484291	chr9	53398359	53398609	chr9-53398359-53398609	Mir130c	1	1	0.478454262018204	3.97722959518433	0	0	-0.0447044862622714	-0.0128266500371985	0.0163111174586859	0.0178734876656325	-0.0433540676630365
treg.0621.peak_30965	chr9	53404541	53404791	chr9-53404541-53404791	4930550C14Rik	0	0	0.730663657188416	5.32284784317017	0	0	0.024075782366136	0.0282393001778459	0.0869225678789367	-0.00620996075659108	-0.0561294405765569
treg.0621.peak_30966	chr9	53404882	53405132	chr9-53404882-53405132	4930550C14Rik	0	0	1.23371922969818	5.14978218078613	0	0	0.0273683985466027	0.00844597063118041	0.0214549139945385	0.0663087444820137	-0.0425669226531835
ImmGenATAC1219.peak_484293	chr9	53405164	53405414	chr9-53405164-53405414	4930550C14Rik	1	1	4.4925479888916	4.48881769180298	1	1	0.00390422038155197	0.0280324568246308	0.039359413379384	0.0779933994654795	-0.00453602974605055
ImmGenATAC1219.peak_484303	chr9	53436267	53436517	chr9-53436267-53436517	Atm	1	1	-2.33529472351074	7.575758934021	0	0	-0.183455078154625	-0.00437465913366446	0.0450892367170132	0.0237126044244009	-0.0219115949080018
treg.0621.peak_30967	chr9	53534854	53535104	chr9-53534854-53535104	Npat	0	0	2.69230055809021	4.8510594367981	0	0	0.0178375307142466	0.00573121987799056	0.0887873330126498	0.00710809982437996	-0.0586095987200077
ImmGenATAC1219.peak_484311	chr9	53535516	53535766	chr9-53535516-53535766	Npat	1	1	1.70740151405334	3.6059877872467	0	0	-0.0441898360541004	0.00423037097456513	0.0582424269006303	-0.0522369642110676	0.00882554865274013
treg.0621.peak_30968	chr9	53536032	53536282	chr9-53536032-53536282	Npat	0	0	1.16786062717438	4.40656089782715	0	0	-0.000941619947336769	0.00979571957967609	0.0108031318621186	-0.0216637164878476	-0.0906676611049534
ImmGenATAC1219.peak_484312	chr9	53536516	53536766	chr9-53536516-53536766	Npat	1	1	4.21508026123047	4.05069589614868	1	1	0.00211961191967491	-0.0156111877823811	0.0503745684378932	0.0299191293598745	0.0141560044598206
ImmGenATAC1219.peak_484313	chr9	53536785	53537035	chr9-53536785-53537035	Npat	1	1	5.15036964416504	4.35947179794312	0	1	0.0222011523266551	-0.000186121052087096	-0.0211796225115636	0.0554689704326239	0.0152101695952052
ImmGenATAC1219.peak_484314	chr9	53537168	53537418	chr9-53537168-53537418	Npat	1	1	2.64438772201538	5.11961507797241	0	0	0.000195394902765877	-0.0269235984016997	0.074152826392378	-0.0471699444422792	-0.11151470063133
treg.0621.peak_30969	chr9	53537476	53537726	chr9-53537476-53537726	Npat	0	0	1.84218060970306	4.76853179931641	0	0	0.0149838027214495	-0.00703790856663183	0.0792024921785711	-0.029704766311204	-0.107549556632154
treg.0621.peak_30970	chr9	53537830	53538080	chr9-53537830-53538080	Npat	0	0	2.53306841850281	4.90955448150635	0	0	0.0167468520432196	0.0130681028731618	0.0284836371602849	-0.0134554630506888	-0.0225658908107427
ImmGenATAC1219.peak_484317	chr9	53565081	53565331	chr9-53565081-53565331	Npat	1	0	0.46755713224411	2.50159072875977	0	0	0.00873009439810036	0.0329235211103052	-0.0240257036684524	0	-0.0265522336865579
ImmGenATAC1219.peak_484320	chr9	53594848	53595098	chr9-53594848-53595098	Acat1	1	1	0.874578475952148	3.85717058181763	0	0	-0.0110189802675442	0.0074373255327117	0.0591076167452773	0.00505251471031742	-0.174816907281359
ImmGenATAC1219.peak_484323	chr9	53603446	53603696	chr9-53603446-53603696	Cul5	1	1	-1.16160953044891	2.5088415145874	0	0	0.0920170828928272	0.107286556682672	-0.0240770524968771	0.0450148551172348	0.235262790275214
treg.0621.peak_30971	chr9	53603735	53603985	chr9-53603735-53603985	Cul5	0	0	0.256961852312088	5.38727998733521	0	0	0.034305879345515	0.0236093811273197	0.0695882701722169	0.0380990019648638	0.127306352699758
treg.0621.peak_30972	chr9	53609686	53609936	chr9-53609686-53609936	Cul5	0	0	1.04157364368439	4.41131448745728	0	0	-0.0409137015009527	-0.000361682955073939	0.00278238717404955	0.0132419048267062	-0.00248501939332869
ImmGenATAC1219.peak_484324	chr9	53609948	53610198	chr9-53609948-53610198	Cul5	1	1	1.62324190139771	4.2570538520813	0	0	-0.0463474213294677	-0.0345239533377056	0.0356703284495952	0.0171474459692414	-0.0838018369418191
ImmGenATAC1219.peak_484325	chr9	53610255	53610505	chr9-53610255-53610505	Cul5	1	1	5.06438064575195	4.40902280807495	1	1	-0.0208970994107311	-0.00152683032690737	0.0298156738311404	-0.00875141842305716	-0.040515048108264
ImmGenATAC1219.peak_484326	chr9	53629718	53629968	chr9-53629718-53629968	Cul5	1	1	1.83605790138245	2.13142728805542	0	0	0.0125791816552734	-0.00196322902004656	0.149433244683369	-0.00844264921405345	-0.0237944930113083
ImmGenATAC1219.peak_484329	chr9	53634832	53635082	chr9-53634832-53635082	Cul5	1	1	0.866656482219696	1.7794463634491	0	0	0.141946285441803	0.209812348277079	0.0494542069477582	0.00933102321617404	0.0164770248604671
treg.0621.peak_30973	chr9	53635328	53635578	chr9-53635328-53635578	Cul5	0	0	0.907858729362488	2.3266396522522	0	0	0.0662970412592477	0.0931337019313936	0.00905619913370379	-0.0248393992253544	-0.0333070203822018
ImmGenATAC1219.peak_484331	chr9	53661367	53661617	chr9-53661367-53661617	Gm16124	1	1	-2.51633882522583	4.04247283935547	0	0	-0.0288260177451913	-0.0412208307956283	0.040989111115341	-0.0179488254733485	0.0656869302656902
treg.0621.peak_30974	chr9	53662582	53662832	chr9-53662582-53662832	Gm16124	0	0	1.6302170753479	4.67056798934937	0	1	0.0198121452019439	-0.0242622047971403	-0.0306000872015155	0.0264993087110943	-0.00905926474232491
treg.0621.peak_30975	chr9	53666418	53666668	chr9-53666418-53666668	Gm16124	0	0	0.128216996788979	5.52904462814331	0	0	0.0185815303717102	-0.0359695747476458	0.100786503218691	0.0316080536686925	-0.0232492748990583
ImmGenATAC1219.peak_484332	chr9	53666972	53667222	chr9-53666972-53667222	Gm16124	1	1	3.66011929512024	4.39904451370239	1	0	0.0140624285175672	-0.0322798592127602	-0.0381885165667921	0.0911943906455491	-0.00477852588776989
ImmGenATAC1219.peak_484333	chr9	53667420	53667670	chr9-53667420-53667670	Gm16124	1	1	4.60251522064209	4.1187572479248	1	1	-0.00482572568011702	-0.0234202891097831	0.0147900152371042	0.0582465418513632	-0.0126979586005601
treg.0621.peak_30976	chr9	53667687	53667937	chr9-53667687-53667937	Gm16124	0	0	1.71088755130768	3.97362232208252	0	0	0.00787528717150221	-0.0522566090319176	0.0200730878604021	-0.0109383322581285	-0.136713354826927
ImmGenATAC1219.peak_484334	chr9	53669887	53670137	chr9-53669887-53670137	Gm16124	1	1	0.692129254341125	6.35368680953979	0	0	-0.0385774720806958	-0.0374983651841931	-0.00647653506306076	-0.00814868858191176	-0.0496352954711474
ImmGenATAC1219.peak_484335	chr9	53673669	53673919	chr9-53673669-53673919	Gm16124	1	1	0.757558524608612	4.04805469512939	0	0	0.00196978881435833	0.00875113864480184	-0.00935017260450899	0.00356237221535044	-0.0776740309722677
ImmGenATAC1219.peak_484341	chr9	53693796	53694046	chr9-53693796-53694046	Rab39	1	1	1.24254512786865	4.68186664581299	0	0	0.0375571362606659	0.0692828109086521	-0.0147631264527869	0.00427821468661629	0.037703985008592
ImmGenATAC1219.peak_484345	chr9	53705712	53705962	chr9-53705712-53705962	Rab39	1	1	-0.430030405521393	2.83306479454041	0	0	0.0178579261607636	0.0484842099603613	-0.053516218690158	0.0287838205831984	0.0869905802309834
ImmGenATAC1219.peak_484346	chr9	53706080	53706330	chr9-53706080-53706330	Rab39	1	1	-0.535680651664734	2.60009837150574	1	0	0.0923193437553012	0.0575731427833963	-0.0488125750048515	0.116220280331532	-0.0637157664159932
ImmGenATAC1219.peak_484347	chr9	53706434	53706684	chr9-53706434-53706684	Rab39	1	1	-0.338154584169388	5.12226247787476	0	0	0.0962038172683967	0.000267070523847307	0.0157361768101175	0.0544029669464985	-0.0665285623133555
ImmGenATAC1219.peak_484354	chr9	53750990	53751240	chr9-53750990-53751240	Slc35f2	1	0	-3.47801876068115	4.30915498733521	0	0	0.0777152026192644	-0.0130138034341439	0.0728421874075064	0.0245840868499628	-0.0537157998652997
ImmGenATAC1219.peak_484355	chr9	53751859	53752109	chr9-53751859-53752109	Slc35f2	1	1	0.176514759659767	2.43820786476135	0	0	0.142250082371579	0.0717416296606002	0.149994852772194	0.108103535928624	0.110686040912712
ImmGenATAC1219.peak_484356	chr9	53758236	53758486	chr9-53758236-53758486	Slc35f2	1	1	2.18165397644043	3.0702383518219	0	1	0.0182486060661837	0.0124375239615028	0.0802785049732802	-0.00762603998429037	-0.00692849614362591
ImmGenATAC1219.peak_484357	chr9	53758495	53758745	chr9-53758495-53758745	Slc35f2	1	0	2.27090167999268	1.7897115945816	0	0	0.0228465947274472	0.0417053476871161	0.162098044575621	0.0148862056272418	0.0168302904771653
ImmGenATAC1219.peak_484361	chr9	53770817	53771067	chr9-53770817-53771067	Slc35f2	1	1	-0.21335144340992	3.2019956111908	0	0	0.023885234366059	-0.0582896486096737	0.0861354108726447	0.0457726104451293	-0.0233773714847696
ImmGenATAC1219.peak_484362	chr9	53771318	53771568	chr9-53771318-53771568	Slc35f2	1	1	0.951312780380249	2.94691872596741	1	0	0.0443417449660321	-0.00473281782920804	0.0717598482372072	0.0453659888720145	0.0815559425153142
ImmGenATAC1219.peak_484363	chr9	53771585	53771835	chr9-53771585-53771835	Slc35f2	1	1	2.02625584602356	5.88696575164795	0	0	0.0135934011257214	-0.010292329877027	0.0429635212238208	0.0254642093799061	0.0235718844216452
ImmGenATAC1219.peak_484364	chr9	53771839	53772089	chr9-53771839-53772089	Slc35f2	1	1	1.57319819927216	5.18849182128906	0	0	-0.0300830947521764	-0.0124208627998464	-0.00235968603248354	0.036973451799451	-0.0468839772462452
ImmGenATAC1219.peak_484365	chr9	53772313	53772563	chr9-53772313-53772563	Slc35f2	1	1	-3.05328702926636	3.77727150917053	0	0	0.036891222730308	0.0180804578877818	0.00894880127075981	0.071316628078859	-0.00786591544411423
treg.0621.peak_30977	chr9	53786182	53786432	chr9-53786182-53786432	Slc35f2	0	0	-1.72047698497772	1.18239879608154	0	0	0.0351508212348279	0.0241114183602113	-0.0326492880938623	0.0444275866286238	0.0052586049536756
ImmGenATAC1219.peak_484369	chr9	53786544	53786794	chr9-53786544-53786794	Slc35f2	1	1	-0.0583926141262054	4.59377241134644	0	0	0.0451507204848519	0.0583342456019301	-0.0766505103083815	0.0991990744246806	0.0376894744033574
ImmGenATAC1219.peak_484370	chr9	53786798	53787048	chr9-53786798-53787048	Slc35f2	1	1	-0.887351632118225	4.71866178512573	0	0	0.0261289159340942	0.0377653074918592	-0.0407907101841698	0.0851397959368894	0.0654051879765112
ImmGenATAC1219.peak_484371	chr9	53787111	53787361	chr9-53787111-53787361	Slc35f2	1	1	-0.254229336977005	6.65279817581177	0	0	-0.0430335835176835	-0.019284051599112	-0.0179593882671334	0.0908873422541868	0.0106208837421468
ImmGenATAC1219.peak_484376	chr9	53803012	53803262	chr9-53803012-53803262	Slc35f2	1	0	0.684471547603607	7.4885139465332	0	0	0.130391251586019	-0.118575661796271	-0.0660052363555138	0.119514794964169	-0.0316601461942036
ImmGenATAC1219.peak_484377	chr9	53803468	53803718	chr9-53803468-53803718	Slc35f2	1	0	-1.40785193443298	5.31567430496216	0	0	0.10419300608103	-0.0911729026785564	0.0179253015734358	0.0225791096568011	0.0691634726165171
treg.0621.peak_30978	chr9	53806385	53806635	chr9-53806385-53806635	Slc35f2	0	0	3.20684123039246	4.00097274780273	0	1	0.0796492212184594	-0.0111248404929494	-0.0243328315220896	0.054031100866596	0.00824439777865981
ImmGenATAC1219.peak_484378	chr9	53806756	53807006	chr9-53806756-53807006	Slc35f2	1	1	-0.75638735294342	2.04246091842651	0	0	0.106049543447272	-0.00498121659270523	-0.0489795744477972	0.0892888738910229	0.00393546657554442
treg.0621.peak_30979	chr9	53807213	53807463	chr9-53807213-53807463	Slc35f2	0	0	0.0618613436818123	5.54624891281128	0	0	0.0459547231808923	-0.0227528068839672	0.0374354323317243	0.0311705338891244	-0.0394175939832903
ImmGenATAC1219.peak_484379	chr9	53809383	53809633	chr9-53809383-53809633	Slc35f2	1	0	0.58313375711441	5.49857425689697	0	0	0.060402458395821	-0.0305768260535357	0.0133943919227393	-0.00943899406566433	-0.00539019690039445
ImmGenATAC1219.peak_484380	chr9	53818816	53819066	chr9-53818816-53819066	Slc35f2	1	1	2.02921628952026	2.42786526679993	0	0	0.0437652892834232	-0.017190026546636	0.0996152950394242	0.0319578359049198	0.00992496028334619
ImmGenATAC1219.peak_484381	chr9	53825367	53825617	chr9-53825367-53825617	Sln	1	1	0.969478726387024	3.29795789718628	0	0	0.0195339001076117	-0.00721540296378662	0.0266737271602381	-0.00280743925066605	0.0295952157714159
ImmGenATAC1219.peak_484384	chr9	53829368	53829618	chr9-53829368-53829618	Sln	1	1	-1.99811708927155	6.28028583526611	0	0	-0.0146011928224956	0.0181475416009443	-0.0107313610450981	0.0144558427001992	-0.0320749613589744
ImmGenATAC1219.peak_484385	chr9	53829649	53829899	chr9-53829649-53829899	Sln	1	0	0.944545090198517	5.80391836166382	0	0	-0.0399843271938832	0.00249736513373905	-0.0321895341933633	0.0318239577060005	-0.00259799770861779
ImmGenATAC1219.peak_484392	chr9	53867822	53868072	chr9-53867822-53868072	Sln	1	1	-0.415860623121262	4.89733743667603	0	0	0.146830236744076	-0.0836272677953376	0.0981167955718985	0.0990809203776671	-0.0307717494719156
ImmGenATAC1219.peak_484393	chr9	53868343	53868593	chr9-53868343-53868593	Sln	1	1	-3.25701022148132	4.22050619125366	0	0	0.0517152243701996	-0.0391363008237377	0.105289774453964	0.00577275144747815	0.00659554856275781
ImmGenATAC1219.peak_484402	chr9	53984950	53985200	chr9-53984950-53985200	Tnfaip8l3	1	0	0.836349666118622	1.9891597032547	0	0	0.0323636829350654	0.0421775790308524	-0.00477153655312819	0.0213651571118828	0.0194643915957544
ImmGenATAC1219.peak_484405	chr9	53990969	53991219	chr9-53990969-53991219	Tnfaip8l3	1	1	-2.82675719261169	3.60046648979187	0	0	0.0427943369402161	0.0907049226580683	-0.0714113863374876	0.00428214707303081	0.0170398763736902
ImmGenATAC1219.peak_484419	chr9	54068001	54068251	chr9-54068001-54068251	Tnfaip8l3	1	1	-0.413431078195572	1.50116693973541	0	0	0.042514874200003	0.0918197326453562	-0.0861740214069376	0	-0.0190467981756297
ImmGenATAC1219.peak_484420	chr9	54068260	54068510	chr9-54068260-54068510	Tnfaip8l3	1	1	-0.504323840141296	1.30049133300781	1	0	0.0559524768161742	0.122982329233119	-0.102807473049844	0	-0.0197758432651753
ImmGenATAC1219.peak_484421	chr9	54068894	54069144	chr9-54068894-54069144	Tnfaip8l3	1	1	-0.797437250614166	1.12804508209229	0	0	0.11595521698081	0.224793974540349	-0.184535919864638	0	0.147600783314739
ImmGenATAC1219.peak_484470	chr9	54501531	54501781	chr9-54501531-54501781	Sh2d7	1	1	-1.71108019351959	0.796046078205109	1	0	0.0695014746970695	0.124525908080472	-0.0978655411029426	0.0114066378612388	0.035048780631472
ImmGenATAC1219.peak_484471	chr9	54501871	54502121	chr9-54501871-54502121	Sh2d7	1	1	0.113891109824181	2.42973184585571	0	0	0.0547028378481108	0.0878905849352841	-0.00697147477192506	0.0148550881534088	0.0140921676450942
ImmGenATAC1219.peak_484485	chr9	54547611	54547861	chr9-54547611-54547861	Cib2	1	1	-2.93337965011597	4.17900133132935	0	0	0.024094567137421	0.0278666692194501	0.0512471974277547	-0.033336727179678	-0.0603206581445202
treg.0621.peak_30980	chr9	54551349	54551599	chr9-54551349-54551599	Cib2	0	0	0.00549780111759901	1.10494065284729	0	0	0.0213329880890107	0.0647085263948904	-0.0547626738122892	0	0
ImmGenATAC1219.peak_484488	chr9	54552433	54552683	chr9-54552433-54552683	Cib2	1	1	1.24769115447998	2.21193981170654	0	0	0.0620488240752914	0.0865732342401127	0.0415087666720714	0.0495525330947385	-0.000384817453338127
ImmGenATAC1219.peak_484492	chr9	54559907	54560157	chr9-54559907-54560157	Cib2	1	1	0.0598631873726845	2.6006031036377	0	0	0.0375219262903023	0.0786503168320297	-0.00774569010481407	0.0027043121190304	0.0392561126590887
ImmGenATAC1219.peak_484493	chr9	54560177	54560427	chr9-54560177-54560427	Cib2	1	1	0.389589190483093	1.65808999538422	1	0	0.0418603097739116	0.0509768475547515	0.0290255858129521	0.0177213000231813	-0.00108580326780888
treg.0621.peak_30981	chr9	54585931	54586181	chr9-54585931-54586181	Idh3a	0	0	1.01778721809387	4.86251735687256	0	0	0.0531383475480764	-0.0345794758021304	0.0352007449642434	0.0217941253504292	-0.0161868009781637
ImmGenATAC1219.peak_484497	chr9	54586222	54586472	chr9-54586222-54586472	Idh3a	1	1	4.96867275238037	4.17773962020874	0	1	0.0166498413919175	0.0150770558107086	0.00956026901056906	0.0573231635188587	0.0444477244285399
ImmGenATAC1219.peak_484498	chr9	54586570	54586820	chr9-54586570-54586820	Idh3a	1	1	1.36248803138733	4.9987530708313	0	0	0.0364324189429873	0.0117501115691401	-0.000865858106143258	0.00456087132642763	-0.00566858098197426
treg.0621.peak_30982	chr9	54586913	54587163	chr9-54586913-54587163	Idh3a	0	0	0.610159337520599	2.10283923149109	0	0	-0.00521230116741014	0.0520255119543282	-0.0421088006665813	-0.0647234651131098	-0.0353799609926283
treg.0621.peak_30983	chr9	54602470	54602720	chr9-54602470-54602720	Acsbg1	0	0	-0.544119775295258	0.875796377658844	0	0	0.0424744691235305	0.0766917557345967	-0.0356572004954853	0.022128676839155	0.014596821433253
treg.0621.peak_30984	chr9	54602982	54603232	chr9-54602982-54603232	Acsbg1	0	0	-0.389179855585098	1.15077197551727	0	0	0.0787955810610014	0.124724273381731	-0.0986925125680728	0.0394844466787475	0.127818086780472
ImmGenATAC1219.peak_484500	chr9	54604978	54605228	chr9-54604978-54605228	Acsbg1	1	1	1.5271030664444	4.23082971572876	0	0	0.0191575275570585	0.0153723381767409	0.0123701944626865	0.0300295134628462	0.0200874245653176
treg.0621.peak_30985	chr9	54611078	54611328	chr9-54611078-54611328	Acsbg1	0	0	1.76611912250519	1.56304240226746	0	0	0.00394150236787749	0.0430866831047484	0.0688121324309974	0.031014977321452	0.027495609537393
ImmGenATAC1219.peak_484502	chr9	54611694	54611944	chr9-54611694-54611944	Acsbg1	1	1	-1.22653841972351	8.15309238433838	0	0	-0.123306111011103	0.152852302373136	0.139834617273457	-0.00148321335477347	0.0173202769366819
treg.0621.peak_30986	chr9	54612136	54612386	chr9-54612136-54612386	Acsbg1	0	0	-1.21671307086945	8.10350704193115	0	0	-0.02152743125607	0.0650406329662571	0.0912815990744871	0.0169932607700644	0.0564548912146103
ImmGenATAC1219.peak_484503	chr9	54612775	54613025	chr9-54612775-54613025	Acsbg1	1	1	0.159726783633232	1.76031017303467	0	0	0.0671198753113116	0.317492823663366	0.0104846336616142	0.0572212655600359	0.346602652360921
ImmGenATAC1219.peak_484504	chr9	54614250	54614500	chr9-54614250-54614500	Acsbg1	1	1	0.332998931407928	2.01172780990601	0	0	0.0693386607207627	0.0265037363602641	0.0912510745493226	0.0804955089865165	0.11176985870909
ImmGenATAC1219.peak_484505	chr9	54614741	54614991	chr9-54614741-54614991	Acsbg1	1	0	0.136015951633453	2.09578108787537	0	0	0.0599304101180702	0.0268319801048374	0.0733432746981589	-0.00725510877816015	0.0110624209756477
ImmGenATAC1219.peak_484511	chr9	54630968	54631218	chr9-54630968-54631218	Acsbg1	1	0	1.26752901077271	3.77547526359558	0	0	0.0139429365691721	0.0325469529967977	0.0387710498581382	0.0309625029574329	0.0293623530713207
treg.0621.peak_30987	chr9	54640174	54640424	chr9-54640174-54640424	Gm39341	0	0	1.83444595336914	4.49644994735718	0	0	0.0462322294418934	0.0290254133126373	0.0871900550914897	-0.0483692782534357	-0.0249804308752931
treg.0621.peak_30988	chr9	54642190	54642440	chr9-54642190-54642440	Gm39341	0	0	1.14814984798431	5.29886150360107	0	0	0.104089803985696	0.00838749186391538	0.115236945881368	0.0467863064819721	0.0165308760058689
ImmGenATAC1219.peak_484513	chr9	54642631	54642881	chr9-54642631-54642881	Gm39341	1	1	-0.235918879508972	2.47326374053955	0	0	0.160639410357369	0.0737437752504913	0.105033430801293	0.128667451951994	0.105276585691261
treg.0621.peak_30989	chr9	54643017	54643267	chr9-54643017-54643267	Gm39341	0	0	-0.170210868120193	2.31718420982361	0	0	0.110993408775548	0.023569200551715	0.0907459015381369	-0.0031774359314834	0.0384440248546995
ImmGenATAC1219.peak_484516	chr9	54647596	54647846	chr9-54647596-54647846	Gm39341	1	1	1.23538219928741	1.47407495975494	0	0	0.0695875034671205	0.0704631289041308	0.0174857740021039	0.0232572415699565	0.00715955487901226
ImmGenATAC1219.peak_484521	chr9	54662294	54662544	chr9-54662294-54662544	Gm39341	1	1	-0.993024230003357	3.16915822029114	0	0	0.0349504112003053	0.00360152807657607	0.0312499279275301	0.00622215748507916	-0.0564081401581454
treg.0621.peak_30990	chr9	54676296	54676546	chr9-54676296-54676546	Gm39341	0	0	-2.92975211143494	4.44814300537109	0	0	0.0270381070046498	0.0147896412848844	0.0406308347599554	0.0747772507065012	0.0305780671417461
ImmGenATAC1219.peak_484525	chr9	54676556	54676806	chr9-54676556-54676806	Gm39341	1	1	1.55628490447998	5.67115545272827	0	0	0.0412224113507935	0.0344278683144048	0.0373209252637365	0.118417871787272	0.08342419327222
ImmGenATAC1219.peak_484526	chr9	54676806	54677056	chr9-54676806-54677056	Gm39341	1	1	1.58487665653229	5.61744785308838	0	0	0.0603887473117779	0.053748027350204	0.0627730198781916	0.0422595540940589	0.0762351883475715
ImmGenATAC1219.peak_484528	chr9	54683820	54684070	chr9-54683820-54684070	LOC108167653	1	1	-0.56234335899353	0.642615914344788	0	0	0.100615428633483	0.219417193891311	-0.198188112829628	-0.00720966315412811	0.13925004021102
ImmGenATAC1219.peak_484529	chr9	54684354	54684604	chr9-54684354-54684604	LOC108167653	1	0	-0.83118349313736	0.668981552124023	0	0	0.0156855140299816	0.0640269371028417	-0.0583167602062061	0.0190571253521774	0.018145314358175
ImmGenATAC1219.peak_484530	chr9	54691447	54691697	chr9-54691447-54691697	LOC108167653	1	1	-0.541003465652466	2.93280339241028	0	0	0.0423275074431474	0.0487962269200059	0.0434506777429981	-0.0120847308213584	0.131050147240573
treg.0621.peak_30991	chr9	54691956	54692206	chr9-54691956-54692206	LOC108167653	0	0	-0.649267733097076	3.48407173156738	0	0	0.0175104734689829	0.0109545055523521	0.0279401215427276	0.0313911916724736	0.0120254837974771
treg.0621.peak_30992	chr9	54698485	54698735	chr9-54698485-54698735	Dnaja4	0	0	2.5879373550415	4.57085180282593	0	1	0.0200937384494037	-0.0257802358032465	0.06131004920928	0.0124730801316431	-0.0454284798666087
ImmGenATAC1219.peak_484531	chr9	54699087	54699337	chr9-54699087-54699337	Dnaja4	1	1	-0.726538002490997	2.95636892318726	1	0	0.0880541426385757	0.0208284862711912	0.0600138893926517	0.0582025787177917	0.0580818076460193
ImmGenATAC1219.peak_484532	chr9	54699356	54699606	chr9-54699356-54699606	Dnaja4	1	1	-0.690004348754883	2.95135831832886	1	0	0.0950711638887128	0.0472243983722946	0.0774452526322308	0.0657190268467566	-0.00118411536674579
ImmGenATAC1219.peak_484533	chr9	54699699	54699949	chr9-54699699-54699949	Dnaja4	1	1	-0.461750835180283	2.76167058944702	0	0	0.0779033576551473	0.0531884273330339	0.0702591387721342	0.0858583909823918	-0.0329879785868511
ImmGenATAC1219.peak_484534	chr9	54700114	54700364	chr9-54700114-54700364	Dnaja4	1	1	-0.320600777864456	3.46666312217712	0	0	0.0709076878385094	0.0246273326729565	-0.0274199687581743	0.0427014270002982	-0.0793211252563573
treg.0621.peak_30993	chr9	54700607	54700857	chr9-54700607-54700857	Dnaja4	0	0	-0.432256400585175	3.23639273643494	0	0	0.00772135014699117	0.00617136637282377	0.0616375876227118	0.0212983306932684	0.0234595436280435
ImmGenATAC1219.peak_484535	chr9	54701770	54702020	chr9-54701770-54702020	Dnaja4	1	1	1.77385652065277	2.62179684638977	0	0	0.0244041908539999	-0.0229604189014465	0.0751208235077147	0.0327946341501274	0.0573170477003698
ImmGenATAC1219.peak_484541	chr9	54732216	54732466	chr9-54732216-54732466	Wdr61	1	1	0.546988129615784	3.04823160171509	0	0	-0.0065600371601981	-0.0224661182605264	0.00916976402604935	-0.0584812531574052	-0.025013531779158
ImmGenATAC1219.peak_484542	chr9	54733647	54733897	chr9-54733647-54733897	Wdr61	1	1	0.740853786468506	4.89578771591187	0	0	0.0223234204645932	-0.00259430773548436	0.0591796099538328	0.0174681721676166	-0.00707604565340521
ImmGenATAC1219.peak_484543	chr9	54733957	54734207	chr9-54733957-54734207	Wdr61	1	1	1.2010931968689	4.82645893096924	0	0	0.0319576391909778	-0.0117018423194788	0.0108568048183112	-0.00119427094789623	-0.0747181335618816
ImmGenATAC1219.peak_484544	chr9	54734222	54734472	chr9-54734222-54734472	Wdr61	1	1	1.09179639816284	4.6408052444458	0	0	0.0199165422842482	-0.0192715542356618	0.0507809506239588	0.0342396014456368	0.0427267811503322
ImmGenATAC1219.peak_484545	chr9	54734499	54734749	chr9-54734499-54734749	Wdr61	1	1	4.8542103767395	4.09543895721436	1	1	0.0320955508799815	-0.0328138180978094	0.0165414908527221	0.0237010704200677	-0.0581446439090806
treg.0621.peak_30994	chr9	54734835	54735085	chr9-54734835-54735085	Wdr61	0	0	-2.55420827865601	1.65880489349365	0	0	0.0276626826104542	-0.00286172994060174	0.0485883612936131	-0.0151847820943338	-0.13466951018288
ImmGenATAC1219.peak_484546	chr9	54736473	54736723	chr9-54736473-54736723	Wdr61	1	1	0.635444939136505	4.53298568725586	0	0	-0.0556586279974295	-0.0611527854771589	-0.0150985717688221	-0.0395086670915355	-0.227654547199245
ImmGenATAC1219.peak_484568	chr9	54821805	54822055	chr9-54821805-54822055	Ireb2	1	1	-0.0572942532598972	3.37073493003845	0	0	-0.00756604290101857	0.0376362305400097	-0.0923372052883527	0.000273276401762348	-0.135966990937857
ImmGenATAC1219.peak_484569	chr9	54829854	54830104	chr9-54829854-54830104	Ireb2	1	0	-0.425666779279709	5.22168922424316	0	0	0.018147215823964	0.00789138928352807	-0.0520129572308997	0.0295886372608653	-0.0116990332401176
ImmGenATAC1219.peak_484570	chr9	54830669	54830919	chr9-54830669-54830919	Ireb2	1	1	-0.998938083648682	4.82497549057007	0	0	-0.118743826250943	0.0256142780790501	-0.0436661413518331	0.0382363817018725	0.00567291850243126
ImmGenATAC1219.peak_484573	chr9	54842392	54842642	chr9-54842392-54842642	Ireb2	1	1	-1.36893773078918	7.7407488822937	0	0	-0.285767270610951	-0.117479261903586	0.0651450362098131	0.0907857111641825	-0.00929599027829317
ImmGenATAC1219.peak_484574	chr9	54843990	54844240	chr9-54843990-54844240	Ireb2	1	1	-0.245880737900734	6.10486364364624	0	0	-0.0588030971625836	-0.0877232550148536	0.0896197925589344	0.0331337275504702	0.0927325311191884
ImmGenATAC1219.peak_484577	chr9	54863309	54863559	chr9-54863309-54863559	Ireb2	1	1	1.53260135650635	5.88982152938843	0	0	-0.0116171974335634	-0.0185696045818475	0.0382281209166168	-0.0121051168611481	-0.0742879973488664
ImmGenATAC1219.peak_484578	chr9	54863598	54863848	chr9-54863598-54863848	Ireb2	1	1	4.32887172698975	4.14264822006226	1	1	-0.0143367727286915	0.00643552066567976	0.00677200596554767	0.00702840116627151	0.0227055321172932
ImmGenATAC1219.peak_484579	chr9	54863850	54864100	chr9-54863850-54864100	Ireb2	1	1	2.55608606338501	5.47613525390625	0	0	-0.0134901759558126	-0.00643771434707902	0.0209949056970625	-0.00136280653069193	-0.00198522707835425
ImmGenATAC1219.peak_484584	chr9	54897183	54897433	chr9-54897183-54897433	Ireb2	1	0	-0.773347854614258	4.71581840515137	0	0	-0.0186761819951174	0.0052506024607813	0.0134533094296969	-0.0759845763756986	0.0434032635818164
treg.0621.peak_30995	chr9	54949951	54950201	chr9-54949951-54950201	AY074887	0	0	1.88809096813202	5.56310081481934	0	0	-0.0183839942670212	-0.0359730991518931	-0.0461965282244552	-0.0069990385933103	-0.0944074681624101
treg.0621.peak_30996	chr9	54950223	54950473	chr9-54950223-54950473	AY074887	0	0	2.37530446052551	4.01701641082764	0	0	-0.00629815740292244	-0.0151574914062671	-0.00455236749979746	0.0143678773886439	-0.0545257886730226
ImmGenATAC1219.peak_484590	chr9	54950551	54950801	chr9-54950551-54950801	Psma4	1	1	4.92954397201538	4.39674043655396	0	1	0.000653020649351799	0.0192711855324217	0.0124205337979647	-0.029541704672771	-0.0652415623617594
ImmGenATAC1219.peak_484591	chr9	54950914	54951164	chr9-54950914-54951164	Psma4	1	1	2.99633812904358	5.2749342918396	1	1	0.0105419487374065	0.0252021046714559	0.0138604647228183	0.026160250382249	-0.110691578908583
treg.0621.peak_30997	chr9	54959576	54959826	chr9-54959576-54959826	Psma4	0	0	-0.57859867811203	0.866909503936768	0	0	0.0157656979187172	0.0490458960949247	-0.0159073201380106	0.025031770152754	0
ImmGenATAC1219.peak_484592	chr9	54959889	54960139	chr9-54959889-54960139	Psma4	1	0	-0.554226994514465	0.875729024410248	0	0	0.0307047491880493	0.088658705178787	-0.075118203046911	0.00453094516082479	-0.0449912554499334
treg.0621.peak_30998	chr9	54960758	54961008	chr9-54960758-54961008	Psma4	0	0	0.937365114688873	2.27159571647644	0	0	0.0591600597400024	0.0234593292425003	0.055573903389384	-0.0283285402514451	-0.0272897652170085
ImmGenATAC1219.peak_484593	chr9	54961120	54961370	chr9-54961120-54961370	Psma4	1	1	0.747477412223816	2.00647330284119	0	0	0.127752924920198	0.115542989695754	0.0155732087737591	-0.0600518148634841	0.0131701055299559
ImmGenATAC1219.peak_484597	chr9	54981251	54981501	chr9-54981251-54981501	Chrna5	1	1	-0.630881786346436	2.70738959312439	1	0	0.0355654503643669	0.0491926087452756	-0.0561071823006739	0.0353865900214629	0.00601671715087733
ImmGenATAC1219.peak_484598	chr9	54981533	54981783	chr9-54981533-54981783	Chrna5	1	1	-0.509225785732269	2.8346221446991	0	0	0.00102148479210565	0.0383914493254186	-0.0300323634687703	0.058889473178265	0.0109978812938148
ImmGenATAC1219.peak_484599	chr9	54981785	54982035	chr9-54981785-54982035	Chrna5	1	1	-2.14093518257141	3.36343622207642	0	0	0.0473699363521553	0.0621534024627409	-0.0301850124164114	-0.0199787630472664	0.0553202512502799
ImmGenATAC1219.peak_484604	chr9	55023968	55024218	chr9-55023968-55024218	Chrnb4	1	1	0.573537766933441	1.88117229938507	0	0	0.0313393436259726	0.0444389022587649	0.00281217080369045	0.0247287016166503	-0.000696774137897094
ImmGenATAC1219.peak_484609	chr9	55043617	55043867	chr9-55043617-55043867	Chrnb4	1	0	0.482884675264359	1.85248577594757	0	0	-0.0561695992297879	0.0501972722588535	0.0181890171896528	0.0259941767091516	-0.0532652298227453
ImmGenATAC1219.peak_484622	chr9	55096967	55097217	chr9-55096967-55097217	Ube2q2	1	1	-0.118045888841152	1.04055166244507	0	0	0.162270285351672	0.293114940301096	-0.313723361196041	0	0.224438583654791
ImmGenATAC1219.peak_484623	chr9	55097267	55097517	chr9-55097267-55097517	Ube2q2	1	0	0.107492759823799	1.21301746368408	0	0	0.183132790574266	0.318820683939461	-0.274448299749081	0.0104307034202355	0.230299996446679
ImmGenATAC1219.peak_484625	chr9	55102218	55102468	chr9-55102218-55102468	Ube2q2	1	1	0.42839241027832	1.21463596820831	0	0	0.0717172840565854	0.188346792612895	-0.110583419632584	3.02118220309039e-05	0.132886460544975
ImmGenATAC1219.peak_484629	chr9	55110535	55110785	chr9-55110535-55110785	Ube2q2	1	1	-2.3516263961792	2.80657291412354	0	0	-0.00374050899408612	0.0733532313687973	-0.0561535418801168	-0.0943676138462668	0.0321345071776231
treg.0621.peak_30999	chr9	55110809	55111059	chr9-55110809-55111059	Ube2q2	0	0	-2.06780123710632	2.29090762138367	0	0	-0.00605233684955862	0.0304674079147566	-0.0187857257351815	0.0401023103852482	-0.104329527488588
ImmGenATAC1219.peak_484635	chr9	55125905	55126155	chr9-55125905-55126155	Ube2q2	1	0	-2.27484059333801	1.50615239143372	0	0	-0.0353159258271213	0.0437921484866642	0.0180797074665165	-0.0634525679249013	-0.0061673694669367
ImmGenATAC1219.peak_484636	chr9	55126330	55126580	chr9-55126330-55126580	Ube2q2	1	1	-0.704622983932495	7.64181613922119	0	0	-0.046708815347336	0.0765012802156136	0.0640658063216733	0.0158463065898299	0.0893584826997918
ImmGenATAC1219.peak_484642	chr9	55149231	55149481	chr9-55149231-55149481	Ube2q2	1	1	2.65186953544617	3.89657425880432	1	1	-0.0486979857027114	-0.0457903812477598	0.0486320421090369	0.0143048277225212	-0.0879592772983074
ImmGenATAC1219.peak_484643	chr9	55149524	55149774	chr9-55149524-55149774	Ube2q2	1	1	0.355760157108307	3.11644148826599	0	0	-0.0273285100663714	-0.0023187026339121	0.0831783312214155	0.117406867226723	-0.0476072742215348
ImmGenATAC1219.peak_484644	chr9	55149886	55150136	chr9-55149886-55150136	Ube2q2	1	1	0.724713683128357	3.23944544792175	1	0	-0.0275336560996173	0.0325498075835875	0.0288287147167328	0.0410771308896743	-0.054132563987168
treg.0621.peak_31000	chr9	55208462	55208712	chr9-55208462-55208712	Fbxo22	0	0	0.873737871646881	3.35009074211121	0	0	0.0197294611700445	0.00628224106958986	0.0643156601900911	0.0606848406446758	0.0396472081282533
ImmGenATAC1219.peak_484660	chr9	55208807	55209057	chr9-55208807-55209057	Fbxo22	1	1	2.53618550300598	5.4610800743103	1	0	0.0240724543788773	0.019357089988061	0.0214493990304973	0.0429039679138429	0.0488264559048638
ImmGenATAC1219.peak_484661	chr9	55209229	55209479	chr9-55209229-55209479	Fbxo22	1	1	1.33260321617126	4.87780237197876	0	0	-0.0331711471006645	0.000813091343270012	-0.00508684094753964	-0.0417140780521466	-0.0525474606366984
treg.0621.peak_31001	chr9	55209621	55209871	chr9-55209621-55209871	Fbxo22	0	0	-0.108284689486027	3.44851922988892	0	0	0.0233863857824471	-0.000778203968863161	-0.0224194063848168	0.0205506410180661	-0.0296337632531956
treg.0621.peak_31002	chr9	55220651	55220901	chr9-55220651-55220901	Nrg4	0	0	2.25090003013611	2.2537887096405	0	0	0.00847014309111178	0.0040277136935892	0.0964642401238191	-0.0374486933559301	0
ImmGenATAC1219.peak_484674	chr9	55241945	55242195	chr9-55241945-55242195	Nrg4	1	1	-0.324658155441284	5.84547281265259	0	0	-0.00836640726704291	0.0267836511144275	0.0108830111333937	-0.0855812281477829	-0.0132643833962913
ImmGenATAC1219.peak_484675	chr9	55242376	55242626	chr9-55242376-55242626	Nrg4	1	1	-1.57439088821411	3.8226912021637	0	0	0.0014120623404825	0.0280265747179233	0.0497404636044743	-0.00324318046990707	-0.0778983086103668
ImmGenATAC1219.peak_484680	chr9	55252194	55252444	chr9-55252194-55252444	Nrg4	1	1	-0.3279187977314	3.61377549171448	0	0	-0.037631977786298	0.0168777871477434	0.124073583781888	-0.0149620481383936	-0.00348940325462919
ImmGenATAC1219.peak_484691	chr9	55283592	55283842	chr9-55283592-55283842	Tmem266	1	1	-2.71889662742615	3.76273536682129	1	0	0.0177993990912855	0.0531705612632394	-0.0502098123131106	0.00570367854107419	-0.0294038952353076
ImmGenATAC1219.peak_484704	chr9	55311668	55311918	chr9-55311668-55311918	Tmem266	1	1	0.120974197983742	2.42106175422668	0	0	-0.00399741876776272	0.0457565075822157	-0.0305993755971436	-0.0165778046601135	-0.00540085421731731
ImmGenATAC1219.peak_484707	chr9	55326466	55326716	chr9-55326466-55326716	Tmem266	1	1	-2.26484107971191	3.60738492012024	0	0	0.0338243773330911	0.0432802592008205	-0.0211576560679752	0.00177888747879601	-0.0042718731555636
ImmGenATAC1219.peak_484708	chr9	55326880	55327130	chr9-55326880-55327130	Tmem266	1	1	-0.837413012981415	2.44450783729553	1	0	0.06849128670874	0.0929418953317319	-0.0617846731090137	-0.0300846484248153	0.115991300826915
ImmGenATAC1219.peak_484709	chr9	55327323	55327573	chr9-55327323-55327573	Tmem266	1	1	0.227121904492378	-0.0793582797050476	0	0	0.0906866719274318	0.0907503519531362	-0.12095510506984	-0.00670742075433531	0.0353371619510413
ImmGenATAC1219.peak_484718	chr9	55382511	55382761	chr9-55382511-55382761	Tmem266	1	1	0.240018129348755	1.37482845783234	0	0	-0.016082343577816	0.0653911978591601	0.03181529545057	0	-0.0409946460328786
ImmGenATAC1219.peak_484719	chr9	55387862	55388112	chr9-55387862-55388112	Tmem266	1	1	-0.979419589042664	3.94630837440491	0	0	0.00358803214051151	0.0793569370691416	-0.063604359484058	-0.0444166672853323	0.0850556492884279
ImmGenATAC1219.peak_484720	chr9	55388173	55388423	chr9-55388173-55388423	Tmem266	1	1	1.75387394428253	5.23293495178223	0	0	-0.0142287245789025	0.0400795926445254	-0.0251614469004881	-0.0352123850238189	0.0199685786883516
ImmGenATAC1219.peak_484722	chr9	55392348	55392598	chr9-55392348-55392598	Tmem266	1	1	-0.532676875591278	2.76070547103882	0	0	-0.0122482604846451	0.0241631710913377	-0.0328547332644494	0.0055209579453561	-0.0937917958663933
ImmGenATAC1219.peak_484736	chr9	55429340	55429590	chr9-55429340-55429590	Etfa	1	1	-0.108959823846817	0.779757797718048	0	0	-0.0129161300312593	0.0502239925818518	-0.0307368004755669	-0.0749040801937565	-0.0230584780642367
ImmGenATAC1219.peak_484744	chr9	55468432	55468682	chr9-55468432-55468682	Etfa	1	1	0.933190703392029	5.59141874313354	0	0	-0.0302924122147875	0.0237026069293451	-0.00569584567737585	-0.0129760083583885	0.037947293417168
ImmGenATAC1219.peak_484748	chr9	55511522	55511772	chr9-55511522-55511772	Gm5917	1	1	-0.500979065895081	3.49414348602295	0	0	0.00816874049514887	0.0117474787636732	-0.0144979161829268	0.0561589556599602	-0.0888877999304443
ImmGenATAC1219.peak_484749	chr9	55511786	55512036	chr9-55511786-55512036	Gm5917	1	1	2.00316905975342	5.89288902282715	0	0	0.00690046807660788	0.0274063393635413	0.0525951328116465	0.0231403868625873	-0.0587385045610366
ImmGenATAC1219.peak_484750	chr9	55512088	55512338	chr9-55512088-55512338	Gm5917	1	1	4.94355344772339	4.37717962265015	1	1	0.00970686032721663	-0.0124336815272065	0.0138971893021312	0.00936632712468954	-0.0120994820560902
ImmGenATAC1219.peak_484751	chr9	55512342	55512592	chr9-55512342-55512592	Gm5917	1	1	-2.40799164772034	4.70407581329346	0	0	0.0103275975500698	-0.00391333818313067	0.0479548746582982	0.0435429746324658	-0.11187974512077
treg.0621.peak_31003	chr9	55512694	55512944	chr9-55512694-55512944	Gm5917	0	0	2.3630268573761	5.76921939849854	0	0	-0.01373843527113	-0.0237756929266697	-0.0030380665082342	-0.0161937286512491	-0.0709382291763623
ImmGenATAC1219.peak_484752	chr9	55525758	55526008	chr9-55525758-55526008	Gm5917	1	0	0.360548138618469	3.32327675819397	0	0	-0.0112032919535817	-0.00433410184670742	0.00494844938914886	-0.00696530566556216	-0.0828221291932621
ImmGenATAC1219.peak_484754	chr9	55535951	55536201	chr9-55535951-55536201	Isl2	1	1	-0.349993407726288	3.26679039001465	0	0	-0.0270682995925198	-0.0145452734794923	0.0593024911866822	0.00816253160180083	-0.0185766435042085
treg.0621.peak_31004	chr9	55536392	55536642	chr9-55536392-55536642	Isl2	0	0	-1.18305993080139	3.14502263069153	0	1	0.0103122972116112	0.0294077758071408	-0.018662622153272	-0.00764469245081641	-0.0358156088036943
ImmGenATAC1219.peak_484755	chr9	55537968	55538218	chr9-55537968-55538218	Isl2	1	1	0.145367994904518	4.03241300582886	0	0	0.0300875020707578	-0.0170088958097503	-0.0135084358780332	0.0403780743205644	0.0617962491380864
ImmGenATAC1219.peak_484757	chr9	55539672	55539922	chr9-55539672-55539922	Isl2	1	0	-0.842778027057648	3.62907743453979	0	0	0.00915443233574065	-0.074805073523362	0.048328476874697	0.0210673599048288	-0.0355241799971703
treg.0621.peak_31005	chr9	55540421	55540671	chr9-55540421-55540671	Isl2	0	0	0.842012703418732	3.35841679573059	0	0	0.020305238437792	-0.0480459768184546	0.0452580604231161	-0.000646523882744734	-0.0453081167799728
ImmGenATAC1219.peak_484758	chr9	55541017	55541267	chr9-55541017-55541267	Isl2	1	1	-0.455312669277191	2.94015526771545	1	0	-0.0602988776474595	-0.0531571943298014	-0.0201835793862576	0.00954402829438805	-0.138096355682108
ImmGenATAC1219.peak_484759	chr9	55541710	55541960	chr9-55541710-55541960	Isl2	1	1	-0.289031445980072	3.27316617965698	0	0	-0.0275919260010999	-0.00210463973715744	0.0320789875698871	0.0142198122242002	-0.0186512530490616
treg.0621.peak_31006	chr9	55542154	55542404	chr9-55542154-55542404	Isl2	0	0	-0.36962154507637	4.12914180755615	0	0	-0.0146370349213312	-0.0356887889812385	0.0271175369009223	0.0176640554353592	-0.148740137084971
ImmGenATAC1219.peak_484760	chr9	55542559	55542809	chr9-55542559-55542809	Isl2	1	1	-0.63129323720932	3.23284101486206	0	0	-0.00582879699932637	-0.0347274801137988	-0.00406280661057021	-0.0201380599743384	-0.079628590910992
treg.0621.peak_31007	chr9	55543078	55543328	chr9-55543078-55543328	Isl2	0	0	-0.267459064722061	3.89488577842712	0	0	0.00309531828644211	-0.0383944038356259	-0.0442863336844286	-0.0694335832375669	-0.0236195835887437
treg.0621.peak_31008	chr9	55543381	55543631	chr9-55543381-55543631	Isl2	0	0	-0.551337242126465	3.46920418739319	0	0	0.0271325642142569	-0.021953026350329	0.00871557947493995	-0.049934984516284	-0.0824813822309545
treg.0621.peak_31009	chr9	55543721	55543971	chr9-55543721-55543971	Isl2	0	0	-0.22564984858036	3.45541453361511	0	0	0.00502644293143278	-0.00286236540202953	-0.0767088211677862	0.00138632353397573	-0.155504185398765
ImmGenATAC1219.peak_484761	chr9	55544021	55544271	chr9-55544021-55544271	Isl2	1	1	-0.588244676589966	3.32958436012268	0	0	-0.00653100454735511	-0.00121502672143964	-0.0714048415271989	0.0351601496501557	-0.0625881498637885
treg.0621.peak_31010	chr9	55544272	55544522	chr9-55544272-55544522	Isl2	0	0	-0.681595921516418	3.2898313999176	0	0	0.0118840834644168	0.00514030610426541	-0.0559889704278523	0.0150688289692007	-0.00736590364924503
treg.0621.peak_31011	chr9	55544523	55544773	chr9-55544523-55544773	Isl2	0	0	-0.690374851226807	3.3954119682312	0	0	0.00670125319077949	0.00795167367244029	-0.0673313380790132	0.10993407882571	-0.0252763185368094
ImmGenATAC1219.peak_484762	chr9	55544884	55545134	chr9-55544884-55545134	Isl2	1	1	-0.58280473947525	3.16566896438599	0	0	0.0256943018004086	-0.019037094506012	-0.0347789777257047	-0.00739546879126826	-0.0282558589161907
treg.0621.peak_31012	chr9	55545317	55545567	chr9-55545317-55545567	Isl2	0	0	-0.82106351852417	2.96631240844727	0	0	0.0262767310108825	-0.0293177199726776	0.00792518890227556	0.00204331430171507	-0.0308260884184308
ImmGenATAC1219.peak_484763	chr9	55546250	55546500	chr9-55546250-55546500	Scaper	1	1	-0.796232044696808	3.04971694946289	0	0	0.0436055783508228	0.00265165530638276	-0.0880639517632062	0.00190218312265614	-0.0329637854011418
treg.0621.peak_31013	chr9	55546522	55546772	chr9-55546522-55546772	Scaper	0	0	-0.939230680465698	2.9172830581665	0	0	0.0485674518129402	0.0061660933889531	-0.120526137150661	-0.0263101100304272	-0.0120796877964067
ImmGenATAC1219.peak_484781	chr9	55754776	55755026	chr9-55754776-55755026	Gm39342	1	0	-0.795154690742493	1.067751288414	0	0	0.080319514984485	0.1190832915465	-0.00145194552190669	0.0212553172420295	0.0551720880574802
ImmGenATAC1219.peak_484786	chr9	55871402	55871652	chr9-55871402-55871652	4930563M21Rik	1	0	-0.551629960536957	7.63766098022461	0	0	-0.0915914331463957	-0.0303239429776902	-0.00215534535309909	-0.00250581352346603	-0.0352724417601013
ImmGenATAC1219.peak_484790	chr9	55918621	55918871	chr9-55918621-55918871	4930563M21Rik	1	1	0.30978599190712	3.01672530174255	0	0	-0.0386929102889611	0.00247997526564839	0.0158856136334738	-0.0454097333817971	-0.0930867970882209
ImmGenATAC1219.peak_484791	chr9	55932553	55932803	chr9-55932553-55932803	4930563M21Rik	1	1	1.30391085147858	3.45042824745178	0	0	0.00753057952508983	0.0795360366580437	-0.0560926084844717	0.0173663194756076	0.0563006759930069
ImmGenATAC1219.peak_484809	chr9	56024852	56025102	chr9-56024852-56025102	Gm7444	1	0	1.44251787662506	3.83297419548035	0	0	0.0392191141999133	-0.0174208628823553	0.0667644520969887	-0.0298768570213445	-0.0478748064912898
treg.0621.peak_31014	chr9	56041280	56041530	chr9-56041280-56041530	Rcn2	0	0	1.02333772182465	5.07516670227051	0	0	0.00169846871765186	-0.0607078523900079	0.00440970154600426	-0.0471754509723698	-0.0327764213830133
ImmGenATAC1219.peak_484811	chr9	56041721	56041971	chr9-56041721-56041971	Rcn2	1	1	4.87363624572754	4.14647912979126	1	1	0.025115946416919	-0.0504345688526516	0.0546326312097748	0.00842847735051222	-0.0227678195913945
ImmGenATAC1219.peak_484812	chr9	56041982	56042232	chr9-56041982-56042232	Rcn2	1	1	4.82130193710327	4.32706594467163	0	1	0.0111715929720693	-0.0195677606437293	0.0243997308619572	-0.0125725774306439	-0.0134575502848048
ImmGenATAC1219.peak_484813	chr9	56042369	56042619	chr9-56042369-56042619	Rcn2	1	1	-2.15429663658142	1.43953800201416	0	0	-0.0252538881949432	-0.0176714440573244	0.0245057326109664	0.0356028345796759	-0.088124631528904
treg.0621.peak_31015	chr9	56042727	56042977	chr9-56042727-56042977	Rcn2	0	0	2.30765724182129	4.38167285919189	0	0	-0.00592193285745408	-0.0416933291286708	0.0636143670566842	0.0178190269006109	-0.0492709355485167
ImmGenATAC1219.peak_484815	chr9	56056707	56056957	chr9-56056707-56056957	Rcn2	1	0	-1.90071964263916	5.76954984664917	0	0	0.00617686848129645	-0.0965778670667842	-0.000666957566268375	0.0501730316978917	-0.0242587007243808
ImmGenATAC1219.peak_484816	chr9	56057054	56057304	chr9-56057054-56057304	Rcn2	1	0	-1.96555852890015	5.75624322891235	0	0	0.00709129672496756	-0.0920138274688024	-0.0183334668866512	-0.0316602542009224	0.0283495000814865
treg.0621.peak_31016	chr9	56060781	56061031	chr9-56060781-56061031	Gm31261	0	0	-2.39493060112	6.27244853973389	0	0	-0.0303138928847358	-0.0607537749915389	0.0118945941858535	0.030795922812369	-0.0257036237898686
ImmGenATAC1219.peak_484822	chr9	56075321	56075571	chr9-56075321-56075571	Gm31261	1	1	-1.18619430065155	1.64753532409668	0	0	-0.00283121512143614	0.0170576871626557	0.0261678845443862	0.105216314223593	-0.0894427031441988
ImmGenATAC1219.peak_484823	chr9	56075959	56076209	chr9-56075959-56076209	Gm31261	1	1	-1.30262923240662	4.31312131881714	0	0	-0.0287730878192085	-0.0500533832089607	0.0827719416995993	0.0864446131011469	0.0621210749754138
treg.0621.peak_31017	chr9	56076306	56076556	chr9-56076306-56076556	Gm31261	0	0	1.56612968444824	6.14424419403076	0	0	0.0504102543015609	-0.00408353921264504	0.0282094175651829	-0.0201232561730931	-0.0339282696375578
ImmGenATAC1219.peak_484824	chr9	56077192	56077442	chr9-56077192-56077442	Pstpip1	1	1	-2.00586771965027	6.76461982727051	0	0	-0.1662307891414	-0.0887059170897401	0.027395589838258	-0.000728751677025324	-0.0596260054430393
ImmGenATAC1219.peak_484826	chr9	56082877	56083127	chr9-56082877-56083127	Pstpip1	1	1	-3.37975835800171	4.88878202438354	0	0	-0.124328612341819	-0.0104037640203455	0.0640485604207659	0.017558692634155	-0.033188722157552
treg.0621.peak_31018	chr9	56089093	56089343	chr9-56089093-56089343	Pstpip1	0	0	1.56987392902374	5.82583665847778	0	0	-0.0527406979012128	-0.0488850373205585	0.0480824545632025	-0.0174587970091297	-0.0214485571239334
ImmGenATAC1219.peak_484827	chr9	56089558	56089808	chr9-56089558-56089808	Pstpip1	1	1	1.23382461071014	5.58545684814453	0	0	-0.0163367931030729	-0.0303693189253874	0.0387069393195552	0.0452242489870323	-0.00750267692031636
ImmGenATAC1219.peak_484828	chr9	56089821	56090071	chr9-56089821-56090071	Pstpip1	1	1	-0.107023827731609	7.47373819351196	1	0	-0.0334617848908567	-0.0335906108573553	0.0640503338844062	-0.0122796471673871	-0.0379515367812129
ImmGenATAC1219.peak_484829	chr9	56090208	56090458	chr9-56090208-56090458	Pstpip1	1	1	2.36128187179565	3.30649542808533	0	1	-0.00617247854667957	-0.0144173326965215	0.10634428804074	0.0138199469715112	-0.0545460300815419
ImmGenATAC1219.peak_484830	chr9	56090643	56090893	chr9-56090643-56090893	Pstpip1	1	0	1.99903321266174	5.62352514266968	0	0	0.0149285805774804	-0.0134919125930848	0.0249341131348843	0.0073004162061345	0.00865122482514527
ImmGenATAC1219.peak_484831	chr9	56090907	56091157	chr9-56090907-56091157	Pstpip1	1	1	1.69479393959045	5.24453210830688	0	0	-0.0399923773575016	-0.0621273219684781	0.0835119340861643	-0.00844280998273239	-0.0675248639890322
treg.0621.peak_31019	chr9	56091242	56091492	chr9-56091242-56091492	Pstpip1	0	0	1.46447002887726	5.52536201477051	0	0	0.0328294232748126	-0.0344379826281214	0.0614674368350385	0.0509737717563947	-0.0632829127406638
ImmGenATAC1219.peak_484832	chr9	56091824	56092074	chr9-56091824-56092074	Pstpip1	1	1	-2.84945249557495	4.94152975082397	0	0	-0.0122883782042238	-0.0359610292821788	0.0498795193587592	0.0116764636878086	0.00504572055145514
ImmGenATAC1219.peak_484833	chr9	56092190	56092440	chr9-56092190-56092440	Pstpip1	1	1	1.72233808040619	3.60884785652161	0	0	-0.0310170334802351	-0.00397037769671695	0.00413475176526051	0.0579856920540396	-0.0504204770100547
ImmGenATAC1219.peak_484836	chr9	56095404	56095654	chr9-56095404-56095654	Pstpip1	1	0	1.03534615039825	6.31630563735962	0	0	-0.0127486467053881	-0.00224538806942326	0.0861883766825329	0.0682012898663951	0.0164254878272591
ImmGenATAC1219.peak_484837	chr9	56097683	56097933	chr9-56097683-56097933	Pstpip1	1	1	0.974199175834656	4.47131729125977	0	0	-0.0669896677237253	-0.0241056863844896	0.0987248675936856	-0.0292905244261905	-0.139964131844867
ImmGenATAC1219.peak_484838	chr9	56097943	56098193	chr9-56097943-56098193	Pstpip1	1	1	0.212512627243996	2.31077480316162	0	0	-0.1075062087394	0.0156582996637208	0.0267005056862674	-0.0914110783047604	-0.151628964293336
treg.0621.peak_31020	chr9	56099416	56099666	chr9-56099416-56099666	Pstpip1	0	0	1.43119311332703	5.72488594055176	0	0	0.0106500459004892	-0.005116677176146	-0.0214163747532265	-0.0407300608416297	-0.0187221392130261
ImmGenATAC1219.peak_484839	chr9	56100128	56100378	chr9-56100128-56100378	Pstpip1	1	1	-1.13980317115784	6.76620674133301	0	0	-0.151439257676589	-0.0501249742438476	0.108241262679454	-0.110889204297387	-0.01271495997376
ImmGenATAC1219.peak_484841	chr9	56101094	56101344	chr9-56101094-56101344	Pstpip1	1	1	-2.08690524101257	1.13527977466583	0	0	-0.0425582204692514	0.041998502578646	-0.0546713037698204	-0.0130592848401299	-0.104414598831522
ImmGenATAC1219.peak_484842	chr9	56102631	56102881	chr9-56102631-56102881	Pstpip1	1	1	0.285413831472397	4.87062931060791	0	0	-0.00545273628227824	0.0424175142233605	0.0405731684822884	-0.00605226181123055	-0.04774395510121
ImmGenATAC1219.peak_484843	chr9	56103203	56103453	chr9-56103203-56103453	Pstpip1	1	1	0.514370024204254	1.86792743206024	0	0	-0.00133674630223432	0.10326840624104	-0.0506987337114837	-0.0100045632195735	0.0513718886563131
ImmGenATAC1219.peak_484844	chr9	56103730	56103980	chr9-56103730-56103980	Pstpip1	1	1	2.3826789855957	5.08527421951294	0	0	0.0427427271907276	-0.00533645520916544	-0.00158762437022866	0.0412908655848564	-0.0433441052211606
ImmGenATAC1219.peak_484845	chr9	56104126	56104376	chr9-56104126-56104376	Pstpip1	1	1	-3.41403913497925	3.53443264961243	0	0	-0.00840988173511784	0.0782359816815026	0.0342830581129251	-0.0180477220841691	-0.024928294835801
ImmGenATAC1219.peak_484846	chr9	56104391	56104641	chr9-56104391-56104641	Pstpip1	1	1	-2.70043706893921	1.95047307014465	0	0	-0.0247190407253473	0.141013953980554	-0.0189121866147013	0.0201951449682438	-0.0414820649053396
treg.0621.peak_31021	chr9	56104742	56104992	chr9-56104742-56104992	Pstpip1	0	0	-2.21130561828613	1.76746129989624	0	0	0.0211994955409682	0.0483283563511893	0.0415200280425238	0.0545191119334749	0.021531098358748
ImmGenATAC1219.peak_484847	chr9	56105091	56105341	chr9-56105091-56105341	Pstpip1	1	1	-0.62470668554306	4.90291404724121	0	0	-0.0504853064067923	0.0271416063133252	0.0338024630731755	0.0302378507190261	0.00137528085342883
ImmGenATAC1219.peak_484848	chr9	56106522	56106772	chr9-56106522-56106772	Pstpip1	1	1	-3.41720485687256	5.05440425872803	0	0	-0.164120708986938	0.00231708559570816	0.0142747044073252	0.0174878608765311	-0.022328024748311
ImmGenATAC1219.peak_484849	chr9	56106801	56107051	chr9-56106801-56107051	Pstpip1	1	1	-2.30205225944519	7.56856489181519	0	0	-0.190892119034256	-0.0141624806397792	0.058073272030582	0.0379605610430297	-0.00538818876640071
ImmGenATAC1219.peak_484851	chr9	56108206	56108456	chr9-56108206-56108456	Pstpip1	1	1	0.532302737236023	5.79472684860229	0	0	0.00386773410052806	0.0186118800612143	-0.0138787697263825	0.0561388736368099	0.0175674603750779
treg.0621.peak_31022	chr9	56108847	56109097	chr9-56108847-56109097	Pstpip1	0	0	0.073830172419548	2.53926849365234	0	0	-0.0163640447045481	0.0158717297199836	-0.0125898237074803	0.00315199577368912	-0.0277784953386346
treg.0621.peak_31023	chr9	56109945	56110195	chr9-56109945-56110195	Pstpip1	0	0	-0.359458744525909	2.15494632720947	0	0	0.021906063083474	0.0673496195504135	-0.0643030920735718	0.024923342269861	0.0422235525375216
ImmGenATAC1219.peak_484856	chr9	56113902	56114152	chr9-56113902-56114152	Pstpip1	1	1	-1.14192056655884	5.26192712783813	0	0	0.0140754137432773	-0.00951846780480408	0.013082532893251	-0.0400946318533236	0.0387131998596014
treg.0621.peak_31024	chr9	56117063	56117313	chr9-56117063-56117313	Pstpip1	0	0	2.23956942558289	3.77345824241638	0	0	-0.0162770425312096	-0.0307884107872829	0.0060106864952419	-0.0355725273267012	-0.0105332455259672
treg.0621.peak_31025	chr9	56117580	56117830	chr9-56117580-56117830	Pstpip1	0	0	-0.0847352668642998	4.92605447769165	0	0	-0.0120993808906851	-0.031484709842777	0.0144623234467522	-0.0148330734303056	0.0558703121109455
treg.0621.peak_31026	chr9	56117950	56118200	chr9-56117950-56118200	Pstpip1	0	0	2.31697750091553	3.69355154037476	0	0	-0.0169173381955457	-0.0274173958660868	0.0309518274183313	0.0104954929225275	-0.05085454284482
ImmGenATAC1219.peak_484857	chr9	56118571	56118821	chr9-56118571-56118821	Pstpip1	1	1	0.954042375087738	3.48429870605469	0	0	-0.032896500436509	-0.0184150446902619	0.0343116704168979	0.00331552027117812	-0.0337890548297983
treg.0621.peak_31027	chr9	56118920	56119170	chr9-56118920-56119170	Pstpip1	0	0	-0.521876513957977	3.4392786026001	0	0	-0.0100541860925501	0.00247917306476093	-0.0204767040359777	0.00906815815749973	0.049734536382459
treg.0621.peak_31028	chr9	56119179	56119429	chr9-56119179-56119429	Pstpip1	0	0	-0.764493227005005	5.54997205734253	0	0	0.0244587161870512	-0.0149276514841118	0.0279677063948283	-0.0129417584977297	-0.0176593493032558
ImmGenATAC1219.peak_484858	chr9	56121143	56121393	chr9-56121143-56121393	Pstpip1	1	1	0.266413271427155	5.75733804702759	0	0	-0.0649603073710525	0.0130407584054683	0.0251157620393478	-0.0389427225143733	0.013552966755511
treg.0621.peak_31029	chr9	56128011	56128261	chr9-56128011-56128261	Tspan3	0	0	-0.554722428321838	4.20261001586914	0	0	0.0651499043253359	0.0661530091466363	-0.0322289488581034	-0.00721590210614439	0.0458728582697745
ImmGenATAC1219.peak_484860	chr9	56128297	56128547	chr9-56128297-56128547	Tspan3	1	1	-0.831517398357391	0.520459771156311	0	0	0.135661875222577	0.235623681465565	-0.173890762263708	0.0196575098240285	0.217258712773667
ImmGenATAC1219.peak_484861	chr9	56129237	56129487	chr9-56129237-56129487	Tspan3	1	1	0.731788516044617	4.12173509597778	0	0	-0.0136754245441028	-0.00476431652639778	0.0613084804185786	0.0150082722482549	0.0221211593511687
ImmGenATAC1219.peak_484865	chr9	56134068	56134318	chr9-56134068-56134318	Tspan3	1	0	-0.916230916976929	1.17209661006927	0	0	0.0712046603771799	0.0534367605563709	-0.0740998109127091	-0.0137933506686836	0.0569399565971687
treg.0621.peak_31030	chr9	56134905	56135155	chr9-56134905-56135155	Tspan3	0	0	1.91422140598297	5.2418327331543	0	0	0.00876781457781502	-0.0141013027227134	0.0396994742341088	-0.0403211626721433	-0.00208572414002097
ImmGenATAC1219.peak_484868	chr9	56144423	56144673	chr9-56144423-56144673	Tspan3	1	1	-0.388570964336395	2.30325198173523	0	0	0.192672179066894	0.0468551072294483	0.0226269887630524	0.0499714606046243	0.120216111595526
ImmGenATAC1219.peak_484869	chr9	56144713	56144963	chr9-56144713-56144963	Tspan3	1	1	0.831213295459747	2.32010889053345	0	0	0.168166207198321	0.0571922926004998	0.0429747213888446	0.0762188733986567	0.0679125176154887
treg.0621.peak_31031	chr9	56145262	56145512	chr9-56145262-56145512	Tspan3	0	0	-0.45185187458992	2.14054155349731	0	0	0.101185777231832	0.0487488695059192	-0.0426999332784827	0.039327712994727	0.0210647919794158
treg.0621.peak_31032	chr9	56145910	56146160	chr9-56145910-56146160	Tspan3	0	0	-1.90964496135712	3.17543935775757	0	0	0.0476488958834864	0.0342450403674782	-0.0584541763122454	0.0172918674548465	0.0211827300529151
ImmGenATAC1219.peak_484870	chr9	56146338	56146588	chr9-56146338-56146588	Tspan3	1	1	-0.924023568630219	2.64269495010376	0	0	-0.150839433856173	-0.0534018158746657	0.00643306538048283	0.026724258432013	-0.0247529290339849
ImmGenATAC1219.peak_484871	chr9	56146595	56146845	chr9-56146595-56146845	Tspan3	1	1	-0.623052477836609	2.26709628105164	0	0	-0.0390978603621838	0.0087579321551387	0.0087903741741458	0.0428567075448018	0.119290099856178
treg.0621.peak_31033	chr9	56146901	56147151	chr9-56146901-56147151	Tspan3	0	0	-0.582225203514099	3.82271957397461	0	0	0.0223632817011457	0.0248290869361786	-0.0661337487758711	-0.0703699471217394	0.0577710271997176
treg.0621.peak_31034	chr9	56147641	56147891	chr9-56147641-56147891	Tspan3	0	0	-1.04328143596649	2.32010412216187	0	0	0.0769879165078759	0.0425544156277835	-0.0810007806878114	0.0664100128962326	0.0239061276926791
ImmGenATAC1219.peak_484872	chr9	56147897	56148147	chr9-56147897-56148147	Tspan3	1	1	0.310362428426743	2.54556775093079	0	0	0.141548241355495	0.0550792618545085	-0.103200064242645	0.0645097111469987	0.051083991552704
ImmGenATAC1219.peak_484875	chr9	56152178	56152428	chr9-56152178-56152428	Tspan3	1	1	0.0779853016138077	4.50942611694336	0	0	0.0656388856162058	0.0519938757168233	0.014774974036269	0.0259289490602308	0.0959801733987687
ImmGenATAC1219.peak_484876	chr9	56152541	56152791	chr9-56152541-56152791	Tspan3	1	0	-0.593371391296387	6.51169633865356	0	0	0.0692372143830911	0.0285474800578362	0.00431313356077417	0.0971654374686809	0.1378835242507
ImmGenATAC1219.peak_484877	chr9	56152942	56153192	chr9-56152942-56153192	Tspan3	1	0	0.280006438493729	2.84313440322876	0	0	0.0657107482515685	0.00492517746632598	-0.0517763962691119	0.0781943753508642	0.0565966217749787
ImmGenATAC1219.peak_484880	chr9	56160360	56160610	chr9-56160360-56160610	Tspan3	1	1	-2.46744918823242	4.86817598342896	0	0	-0.013119321417609	-0.0254127710884734	0.0249848289375956	0.000521550596259163	-0.124580575356807
ImmGenATAC1219.peak_484881	chr9	56160679	56160929	chr9-56160679-56160929	Tspan3	1	1	1.72419691085815	7.08655214309692	0	1	-0.00778083706824034	-0.0167589826745215	0.0632134383805762	0.00427818413227943	-0.000374721055664773
ImmGenATAC1219.peak_484882	chr9	56160961	56161211	chr9-56160961-56161211	Tspan3	1	1	4.13044261932373	4.20627641677856	1	1	0.0423993543042622	-0.0167478874063134	-0.0218155895205454	0.0273758738969775	0.016800477927555
treg.0621.peak_31035	chr9	56161548	56161798	chr9-56161548-56161798	Tspan3	0	0	2.67504787445068	3.86208629608154	0	0	0.0209580010133142	-0.0252140697080998	-0.0638387190989124	-0.0133238224791713	-0.0924358156538311
ImmGenATAC1219.peak_484885	chr9	56166237	56166487	chr9-56166237-56166487	Tspan3	1	1	-0.469583004713058	0.442824453115463	0	0	0.0465476992792058	0.0731803206967567	-0.0781219676612492	-0.00136782462015338	0.0753003074877471
ImmGenATAC1219.peak_484887	chr9	56172041	56172291	chr9-56172041-56172291	Peak1	1	0	0.172007173299789	0.0864143669605255	0	0	0.070626219499429	0.0155196161383125	-0.0419013807295974	-0.00966769497167798	0.0606743890818406
treg.0621.peak_31036	chr9	56174813	56175063	chr9-56174813-56175063	Peak1	0	0	-3.21364092826843	3.90560936927795	0	0	0.0237489103798282	-0.0050690425178941	-0.0441276822563299	0.00489029748809008	0.0232031776220743
ImmGenATAC1219.peak_484890	chr9	56177892	56178142	chr9-56177892-56178142	Peak1	1	1	-2.23084831237793	5.64779090881348	0	0	-0.0305440881434685	-0.103241293956455	-0.0260759400928019	0.0195019300747594	-0.0133656067427449
ImmGenATAC1219.peak_484891	chr9	56179877	56180127	chr9-56179877-56180127	Peak1	1	1	-1.54450106620789	3.44947504997253	0	0	0.0192576682426062	-0.0744402597361776	-0.0440149172613841	0.031378340186959	0.0116830578601118
ImmGenATAC1219.peak_484897	chr9	56200288	56200538	chr9-56200288-56200538	Peak1	1	0	0.409936875104904	2.64126944541931	0	0	0.0205316257334607	-0.0177433441849416	0.0123314731028529	0.0421169333058137	0.057633761580319
ImmGenATAC1219.peak_484898	chr9	56200696	56200946	chr9-56200696-56200946	Peak1	1	1	0.126877218484879	3.86528992652893	0	0	0.00389782279599526	-0.013642227725071	-0.0174322336497708	0.00736914842183617	0.0764428474419489
ImmGenATAC1219.peak_484902	chr9	56208874	56209124	chr9-56208874-56209124	Peak1	1	1	-0.655464649200439	5.006432056427	0	0	-0.0423335629096986	-0.0657750824508053	0.0465155631584541	0.0105525339064869	-0.0897543369119945
ImmGenATAC1219.peak_484903	chr9	56213440	56213690	chr9-56213440-56213690	Peak1	1	1	1.76008868217468	3.05426549911499	0	0	0.0135191416675192	0.075237518474824	0.00863852519842762	0.0462597908507605	0.0375321305623705
treg.0621.peak_31037	chr9	56236643	56236893	chr9-56236643-56236893	Peak1os	0	0	-1.94169318675995	5.92126989364624	0	0	-0.0120311878505079	-0.0220804163478334	-0.0117823567856791	-0.0132121691707493	-0.0100156188002873
treg.0621.peak_31038	chr9	56247481	56247731	chr9-56247481-56247731	Peak1os	0	0	-0.00567499455064535	4.46884918212891	0	0	-0.00844214128038129	0.0172724402291677	0.0170584662379133	0.0348178663041686	0.0348655013820496
ImmGenATAC1219.peak_484920	chr9	56257930	56258180	chr9-56257930-56258180	Peak1os	1	0	-1.36896026134491	4.66558265686035	0	0	-0.0242129811867067	-0.0953754875588077	0.000290316834391	-0.0412855891048474	-0.160585296856379
treg.0621.peak_31039	chr9	56258208	56258458	chr9-56258208-56258458	Peak1os	0	0	0.309386014938354	3.66004061698914	0	0	-0.0197073165159241	-0.0678739157564975	0.0551252029549148	-0.0416767616334116	-0.176935814655822
ImmGenATAC1219.peak_484921	chr9	56258477	56258727	chr9-56258477-56258727	Peak1os	1	1	0.604859590530396	2.88826203346252	0	0	-0.0274175910431836	-0.0458911819892633	0.050463806245813	-0.0890322825414137	-0.109875054521054
treg.0621.peak_31040	chr9	56259051	56259301	chr9-56259051-56259301	Peak1os	0	0	-0.946328938007355	0.58337527513504	0	0	-0.026192398464968	-0.00290528763339816	-0.00940476562376286	-0.00691313837916772	-0.0707734680031996
ImmGenATAC1219.peak_484934	chr9	56292238	56292488	chr9-56292238-56292488	Peak1os	1	0	1.2717010974884	7.71379470825195	0	0	0.0620949212118887	-0.032619864851238	0.0470024418799553	-0.0243742759481009	0.104323972065068
ImmGenATAC1219.peak_484938	chr9	56305701	56305951	chr9-56305701-56305951	Peak1os	1	1	-0.823106348514557	6.11320495605469	0	0	-0.0152719740759803	-0.223034916732369	0.0902770416014565	0.100807290273119	-0.135241256869815
treg.0621.peak_31041	chr9	56312566	56312816	chr9-56312566-56312816	Peak1os	0	0	-0.0659484565258026	5.21674537658691	0	0	0.0396012043797687	-0.0339707154800198	0.0325833447196365	0.0145233404030578	0
treg.0621.peak_31042	chr9	56321086	56321336	chr9-56321086-56321336	Peak1os	0	0	0.483013123273849	-0.00834684818983078	0	0	0.0984028713334114	0.0384802628978853	-0.0716109562437013	-0.00516489158196894	0.0147935567220306
ImmGenATAC1219.peak_484939	chr9	56321363	56321613	chr9-56321363-56321613	Peak1os	1	1	0.559327065944672	-0.114159129559994	0	0	0.182399974303868	0.00790494139868772	-0.00401456492094152	0.113984821395669	0.0496556666922899
treg.0621.peak_31043	chr9	56321701	56321951	chr9-56321701-56321951	Peak1os	0	0	0.528144359588623	-0.093885101377964	0	0	0.110496023364797	-0.0287439604425835	0.0150642306905191	0.070695373034195	0.050978373657987
ImmGenATAC1219.peak_484940	chr9	56324633	56324883	chr9-56324633-56324883	Peak1os	1	1	0.969001531600952	7.56894874572754	0	0	-0.0135316882577726	-0.0997289907128433	0.0935484051027212	0.0334063214057594	-0.043556949382468
ImmGenATAC1219.peak_484941	chr9	56325019	56325269	chr9-56325019-56325269	Peak1os	1	0	-0.404613316059113	5.72423505783081	0	0	-0.0285134842495703	-0.110937663683921	0.140141281791294	-0.0176945232306963	-0.0648830821365257
ImmGenATAC1219.peak_484942	chr9	56325815	56326065	chr9-56325815-56326065	Peak1os	1	1	-0.963341414928436	4.90651893615723	0	0	-0.0116575281431939	-0.0637111900452955	-0.00750538183664309	0.0212310916897157	-0.0222342747996211
ImmGenATAC1219.peak_484943	chr9	56326727	56326977	chr9-56326727-56326977	Peak1os	1	0	-1.17150986194611	5.69256353378296	0	0	0.00281986834566214	-0.120639642881725	0.0490370284683492	-0.0407310798005979	-0.0878755843326313
treg.0621.peak_31044	chr9	56351654	56351904	chr9-56351654-56351904	Hmg20a	0	0	-0.336674273014069	4.05344200134277	0	0	0.038256938184617	0.0283681547218982	-0.0278182945845174	-0.0116915668688299	0.0157644358515014
ImmGenATAC1219.peak_484949	chr9	56368435	56368685	chr9-56368435-56368685	Hmg20a	1	0	-0.20458410680294	6.48794984817505	0	0	-0.0140277731535348	-0.0135462891949024	0.00436435627406888	0.0290397599768957	0.0483494319481903
treg.0621.peak_31045	chr9	56379014	56379264	chr9-56379014-56379264	Hmg20a	0	0	0.15287846326828	0.533852458000183	0	0	0.0311660383017548	0.00749206024033479	-0.0551928825699667	0.00563688966303683	-0.0090095911975911
ImmGenATAC1219.peak_484956	chr9	56390812	56391062	chr9-56390812-56391062	Hmg20a	1	1	0.346130013465881	7.10691118240356	0	0	0.0752070348882879	-0.132884282541039	0.0681706957388129	0.0890701153008603	-0.00202702195267511
treg.0621.peak_31046	chr9	56391208	56391458	chr9-56391208-56391458	Hmg20a	0	0	1.24539959430695	7.83480024337769	0	0	0.0697278002819759	-0.0792363896846624	-0.00489326597452726	0.0704201087122648	-0.0257236727428765
ImmGenATAC1219.peak_484963	chr9	56412803	56413053	chr9-56412803-56413053	Hmg20a	1	1	-0.999329686164856	4.79016351699829	0	0	0.0422163008881056	-0.0247105456341523	0.0525870010057667	0.0944024601526919	0.0156080785461026
treg.0621.peak_31047	chr9	56414390	56414640	chr9-56414390-56414640	Hmg20a	0	0	-0.107720494270325	5.07787036895752	0	0	0.0434823287978943	0.0090303918308621	-0.0021336827622926	0.051692345278642	-0.0958898803526537
ImmGenATAC1219.peak_484964	chr9	56416982	56417232	chr9-56416982-56417232	Hmg20a	1	1	1.02953565120697	4.70180463790894	0	0	0.0373626399771015	-0.0143234289518506	-0.021324038640913	0.0233776428283428	0.00736662094567622
ImmGenATAC1219.peak_484965	chr9	56417538	56417788	chr9-56417538-56417788	Hmg20a	1	1	3.04226517677307	4.86763048171997	0	0	0.011118248683367	-0.009416154520552	0.059875272502252	0.128197137755843	-0.0446889953277378
ImmGenATAC1219.peak_484967	chr9	56418149	56418399	chr9-56418149-56418399	Hmg20a	1	1	4.46340751647949	4.06014919281006	0	1	0.0170697361029796	-0.0161243148051827	-0.00441301842059144	0.0483389479487648	0.00937161439194156
ImmGenATAC1219.peak_484968	chr9	56418478	56418728	chr9-56418478-56418728	Hmg20a	1	1	3.76704216003418	4.18082523345947	1	1	0.0336888547436321	-0.0357462269876513	0.0477165869537077	0.0566451205997216	0.00249320503308026
ImmGenATAC1219.peak_484969	chr9	56418747	56418997	chr9-56418747-56418997	Hmg20a	1	1	-0.186846449971199	6.84836530685425	0	0	0.0741113430876362	-0.00929578478006088	-0.0401505007520091	0.010626694425694	0.0869147780237169
ImmGenATAC1219.peak_484970	chr9	56419044	56419294	chr9-56419044-56419294	Hmg20a	1	1	4.61406993865967	3.61076974868774	0	0	0.0400196311458762	-0.0377972453500792	-0.0245375623449178	0.0846982631625531	0.0193902123083665
treg.0621.peak_31048	chr9	56419329	56419579	chr9-56419329-56419579	Hmg20a	0	0	0.848478853702545	0.0227769408375025	0	0	0.0316952202133361	-0.0399741346181219	0.0177067926075158	-0.00864948046907973	-0.0178136317450114
treg.0621.peak_31049	chr9	56419718	56419968	chr9-56419718-56419968	Hmg20a	0	0	-0.617540240287781	3.65518975257874	0	0	0.0390672691722761	-0.0230800285488003	0.0402074897093466	0.066605506326506	-0.00157854555746894
treg.0621.peak_31050	chr9	56420201	56420451	chr9-56420201-56420451	Hmg20a	0	0	-0.999344229698181	4.98142385482788	0	0	0.0468412874349235	-0.0398586345065498	-0.0335721962332672	0.0191298227240637	-0.00746082577842975
treg.0621.peak_31051	chr9	56421236	56421486	chr9-56421236-56421486	Hmg20a	0	0	1.2446573972702	6.56842422485352	0	0	0.0194336756840589	0.0117709532202342	-0.0105280077633688	-0.0383964704647531	-0.117479551823588
treg.0621.peak_31052	chr9	56421508	56421758	chr9-56421508-56421758	Hmg20a	0	0	1.09184813499451	6.01632404327393	0	0	0.00383534330003013	-0.0132111831977607	-0.0225747372937755	0.0282947396853325	-0.0626408170463544
ImmGenATAC1219.peak_484971	chr9	56422045	56422295	chr9-56422045-56422295	Hmg20a	1	1	-0.35785111784935	7.09551906585693	0	0	-0.0613988361881355	-0.0454745119042225	0.0491547053744208	-0.0393422302820442	-0.115936317508726
treg.0621.peak_31053	chr9	56422524	56422774	chr9-56422524-56422774	Hmg20a	0	0	0.749906599521637	3.87620568275452	0	0	-0.00367367473510627	-0.028443390691072	0.0611837958809021	0.0134098369884122	-0.066583331282269
treg.0621.peak_31054	chr9	56422801	56423051	chr9-56422801-56423051	Hmg20a	0	0	1.10457956790924	6.21420812606812	0	0	0.00218486866850909	-0.0199337229667654	0.0651755329649981	-0.0137697126902592	-0.117533144212583
ImmGenATAC1219.peak_484972	chr9	56424877	56425127	chr9-56424877-56425127	Hmg20a	1	1	2.06558036804199	3.80874037742615	0	0	-0.0787077881654945	-0.0331196733104122	0.0488734501883153	0.000363985204306957	0.0262111699375892
ImmGenATAC1219.peak_484973	chr9	56425157	56425407	chr9-56425157-56425407	Hmg20a	1	0	0.186683222651482	6.23547029495239	0	0	-0.0378572272688244	-0.0361261186626632	0.0538559952978586	-0.0097689263586197	0.0349708044706422
ImmGenATAC1219.peak_484974	chr9	56428396	56428646	chr9-56428396-56428646	Hmg20a	1	1	-0.871552407741547	6.60790681838989	0	0	-0.113439669443637	-0.0845213036581892	0.0721136622484571	-0.0894349971288015	-0.0407488717761071
ImmGenATAC1219.peak_484975	chr9	56449128	56449378	chr9-56449128-56449378	Hmg20a	1	1	0.885590136051178	1.47518563270569	0	0	0.0553753929458697	-0.0147672565462956	0.0675231308385812	-0.0336979871569846	0.0131418681153362
treg.0621.peak_31055	chr9	56456071	56456321	chr9-56456071-56456321	Hmg20a	0	0	-3.28580522537231	4.61138486862183	0	0	0.039650497439637	-0.0652253102684416	0.0395885107736143	0.0300428053228994	0.0427769354973104
ImmGenATAC1219.peak_484976	chr9	56456475	56456725	chr9-56456475-56456725	Hmg20a	1	1	-1.58806550502777	5.79617834091187	0	0	-0.0286780756567545	-0.19525042338245	0.0171973937560976	-0.0170231677667645	-0.0545821672418813
ImmGenATAC1219.peak_484978	chr9	56461126	56461376	chr9-56461126-56461376	Hmg20a	1	1	-2.64217066764832	5.06201648712158	0	0	0.00714350604585988	-0.0270271641971128	0.00371919011931927	-0.00190614442495658	0
ImmGenATAC1219.peak_484981	chr9	56463893	56464143	chr9-56463893-56464143	Hmg20a	1	1	-2.57039546966553	2.24490571022034	0	0	0.0900510158015033	0.0937238075032387	-0.0616050117269877	0.00487639983182956	0.0573236042317986
ImmGenATAC1219.peak_484982	chr9	56464869	56465119	chr9-56464869-56465119	Hmg20a	1	1	2.07989740371704	2.91875600814819	0	0	0.0407968261358997	0.0581553329697903	0.0303204956292501	0.0620564716937451	0.00426516363667226
ImmGenATAC1219.peak_484983	chr9	56465367	56465617	chr9-56465367-56465617	Hmg20a	1	1	0.434233695268631	1.13945531845093	0	1	0.00203764401187301	0.0544263747558543	-0.0295573818065294	0.0387261533419063	-0.0613644723552598
ImmGenATAC1219.peak_484992	chr9	56497377	56497627	chr9-56497377-56497627	Gm31529	1	1	-2.33773875236511	1.64949691295624	0	0	0.0275949006130684	0.0473652143456304	-0.0417431357739658	0.0297876688594752	0.0225535562709091
ImmGenATAC1219.peak_484993	chr9	56497986	56498236	chr9-56497986-56498236	Gm31529	1	0	-1.29461705684662	4.771803855896	0	0	0.0320288041739635	-0.0174350326969986	0.00472790577664896	0.018609950362696	-0.0171306413478733
ImmGenATAC1219.peak_484994	chr9	56498919	56499169	chr9-56498919-56499169	Gm31529	1	1	1.3860536813736	7.77195119857788	0	0	0.0488875245936269	-0.0717162537256919	-0.0374674394800432	0.0864336489692339	0.00608165524938627
ImmGenATAC1219.peak_484998	chr9	56506002	56506252	chr9-56506002-56506252	Gm31529	1	1	2.30952167510986	2.21206021308899	0	0	0.0319499305655025	-0.026957880046415	0.0621234401016177	0.0441053445960133	0.0450913139069556
ImmGenATAC1219.peak_484999	chr9	56506542	56506792	chr9-56506542-56506792	Gm31529	1	1	1.4567061662674	3.54780960083008	0	0	-0.00924761217600911	-0.00474222611128999	0.108041778709672	0.0823518927291511	-0.0191157344914497
ImmGenATAC1219.peak_485000	chr9	56506938	56507188	chr9-56506938-56507188	Gm31529	1	1	-2.97407102584839	3.7986171245575	0	0	0.014149138363325	-0.0170448556739376	0.0690653188108071	0.00916904865603438	-0.0280646209666741
ImmGenATAC1219.peak_485001	chr9	56507349	56507599	chr9-56507349-56507599	Gm31529	1	1	-2.85233330726624	4.53312015533447	0	0	0.0167659694123922	-0.0439200333090796	0.0677024823376333	-0.0342694848034358	-0.0610754823979777
ImmGenATAC1219.peak_485002	chr9	56507727	56507977	chr9-56507727-56507977	Gm31529	1	1	-3.07501220703125	4.25319147109985	0	0	0.00494290862746224	-0.045269101889144	0.0691415635975731	-0.00526895847273044	-0.0446147257144636
ImmGenATAC1219.peak_485004	chr9	56509235	56509485	chr9-56509235-56509485	Gm31529	1	1	-1.67826044559479	6.30618810653687	0	0	-0.0854358216790509	-0.0980291822714242	0.00763471981876951	-0.0354892502431446	0.0121361514618558
ImmGenATAC1219.peak_485013	chr9	56549814	56550064	chr9-56549814-56550064	Gm31529	1	1	-2.03241610527039	5.8773341178894	0	0	-0.0357352049496269	-0.0343491189669207	-0.0392613085308711	-0.0235344373238042	-0.0259781209516907
ImmGenATAC1219.peak_485014	chr9	56550268	56550518	chr9-56550268-56550518	Gm31529	1	1	-2.38957071304321	4.49075746536255	0	0	-0.0221657658025462	-0.0411853899101867	-0.022646235995219	0.0459546566809314	-0.0552790448918205
ImmGenATAC1219.peak_485017	chr9	56552895	56553145	chr9-56552895-56553145	Gm31529	1	1	0.696641266345978	2.71550059318542	0	0	0.0188813631085624	-0.00983228053873494	0.0232185387150187	-0.0394181609724546	0.0877912131345142
treg.0621.peak_31056	chr9	56566084	56566334	chr9-56566084-56566334	Gm31529	0	0	-0.909725368022919	3.58862495422363	0	0	0.0278236015124619	-0.0191145401168148	-0.0218209254270084	-0.0139798464539624	0
treg.0621.peak_31057	chr9	56582400	56582650	chr9-56582400-56582650	Gm31529	0	0	-1.9068466424942	6.36241245269775	0	0	-0.061586829394115	-0.0220880670425372	0.0224519215406232	-0.0171223671709726	-0.00191485985148549
ImmGenATAC1219.peak_485022	chr9	56582844	56583094	chr9-56582844-56583094	Gm31529	1	1	-2.37743163108826	6.27809953689575	0	0	-0.126981932319053	-0.0361264260516532	0.0391284857796767	-0.00335329154472491	-0.0226616845683217
ImmGenATAC1219.peak_485024	chr9	56586479	56586729	chr9-56586479-56586729	Gm31529	1	1	-2.58293390274048	6.55818271636963	0	0	-0.205271594602751	-0.0437663758623303	0.0100045047429172	0.00351682159543683	-0.0191767789678995
ImmGenATAC1219.peak_485043	chr9	56635547	56635797	chr9-56635547-56635797	Lingo1	1	1	-0.548564791679382	3.42685604095459	1	0	0.00480295306222916	-0.00958479638088661	-0.0564638438444832	0.0225119717445601	0.040600627060111
ImmGenATAC1219.peak_485044	chr9	56635807	56636057	chr9-56635807-56636057	Lingo1	1	0	-0.74222731590271	2.9834942817688	0	0	0.00698680219324538	-0.0289571243590744	-0.0275312571796161	-0.00201379279341568	0.0973858583278069
ImmGenATAC1219.peak_485045	chr9	56636347	56636597	chr9-56636347-56636597	Lingo1	1	1	0.670944929122925	3.20426344871521	0	0	0.00930725745341388	0.00633238713276107	-0.00253469751492316	0.0435524225441299	-0.00930995497521006
ImmGenATAC1219.peak_485046	chr9	56638326	56638576	chr9-56638326-56638576	Lingo1	1	1	-0.515958905220032	3.04297518730164	0	0	0.0187718093831049	-0.0113211710794358	0.0184276700173419	-0.0312196259964662	0.0617603947044324
ImmGenATAC1219.peak_485066	chr9	56725877	56726127	chr9-56725877-56726127	Gm31642	1	1	-0.0644253492355347	2.93826270103455	0	0	-0.0280093120029732	0.00634302021382471	0.000539261134555546	0.0377915182092695	0.0254287408921016
ImmGenATAC1219.peak_485076	chr9	56774310	56774560	chr9-56774310-56774560	Gm31586	1	1	-0.927654325962067	3.46984243392944	0	0	0.0119428404206616	0.0420948196549519	-0.0435292752253183	-0.0192681684250406	0.00285805365921466
ImmGenATAC1219.peak_485094	chr9	56843698	56843948	chr9-56843698-56843948	Odf3l1	1	1	-1.38657248020172	4.15397548675537	0	0	-0.000912698079809662	0.0446473474173678	-0.0186169269037329	-0.0138041103314448	-0.017374908166625
ImmGenATAC1219.peak_485096	chr9	56847613	56847863	chr9-56847613-56847863	Odf3l1	1	1	0.205759942531586	2.50053882598877	0	0	-0.0300470352268005	0.0320626517221038	-0.00301812710870716	0.0121401719053565	-0.0588028971080759
ImmGenATAC1219.peak_485109	chr9	56881622	56881872	chr9-56881622-56881872	Cspg4	1	1	-0.749444305896759	1.69280338287354	0	0	0.00765320118420854	-0.00420651693449002	-0.0473984998310623	0.0475633778190953	-0.0155270123695263
ImmGenATAC1219.peak_485113	chr9	56889824	56890074	chr9-56889824-56890074	Cspg4	1	1	0.7348912358284	3.66219449043274	0	0	-0.0178121641462687	-0.0278643261154156	0.0497406463475289	0.0114157199819459	0.0163924864621868
ImmGenATAC1219.peak_485114	chr9	56891502	56891752	chr9-56891502-56891752	Snx33	1	1	-3.15025901794434	3.89113330841064	0	0	-0.00550255016012433	-0.0211432493382732	-0.0184498180617393	0.00499726908048054	-0.0465817364032573
treg.0621.peak_31058	chr9	56891762	56892012	chr9-56891762-56892012	Snx33	0	0	0.285387396812439	2.84160566329956	0	0	-0.00579394097328065	-0.00951215815456066	0.0114281596079782	0.00951963904884906	0.0442640627671805
ImmGenATAC1219.peak_485118	chr9	56900611	56900861	chr9-56900611-56900861	Snx33	1	1	-2.34136939048767	5.22853899002075	0	0	-0.0501739655270092	-0.105387937040509	0.0188783596468775	0.0109572800010288	0.00892143413625619
ImmGenATAC1219.peak_485119	chr9	56901305	56901555	chr9-56901305-56901555	Snx33	1	1	-2.23987698554993	5.17932844161987	0	0	-0.00772977156225702	-0.134476145977656	0.0200873349516768	-0.0110680764250044	-0.134202747148694
ImmGenATAC1219.peak_485129	chr9	56924621	56924871	chr9-56924621-56924871	Snx33	1	1	-2.82128572463989	2.37578177452087	0	0	0.0177797481804527	0.00583656965839212	-0.0187189138433601	-0.0095920316359021	0.0249165374752054
ImmGenATAC1219.peak_485130	chr9	56927213	56927463	chr9-56927213-56927463	Snx33	1	1	-1.02428555488586	4.7687292098999	0	0	-0.0417536976256131	-0.0258073569353351	0.0271143073790858	0.00757265866797741	-0.0293907083215065
ImmGenATAC1219.peak_485131	chr9	56927662	56927912	chr9-56927662-56927912	Imp3	1	1	1.54218912124634	3.13600564002991	0	0	0.00946471895459339	0.00467583580505471	-0.0240521199342807	0.0372495816913876	-0.0101697571433415
ImmGenATAC1219.peak_485132	chr9	56927987	56928237	chr9-56927987-56928237	Imp3	1	1	1.67975687980652	4.13927507400513	0	0	-0.00780218326555798	-0.00126435107468997	0.0495363209229324	0.00188109743570808	-0.0253064439734241
ImmGenATAC1219.peak_485133	chr9	56928238	56928488	chr9-56928238-56928488	Imp3	1	1	2.15411520004272	3.7032527923584	1	0	0.0107536287896201	0.0188105339419299	0.0594478732670955	0.0175340925621454	0.0105822128969919
ImmGenATAC1219.peak_485134	chr9	56928491	56928741	chr9-56928491-56928741	Imp3	1	1	-2.72420930862427	4.3837194442749	0	0	-0.000245134418116966	-0.0126048820845186	0.0471918381811532	-0.0363953869231441	-0.0500660329183353
treg.0621.peak_31059	chr9	56929261	56929511	chr9-56929261-56929511	Imp3	0	0	-3.04063081741333	4.13109493255615	0	0	-0.0221778189491447	-0.0621257064647221	0.0673991919245904	0.0335758677143221	-0.021807321876965
ImmGenATAC1219.peak_485135	chr9	56936977	56937227	chr9-56936977-56937227	Imp3	1	1	0.657306671142578	4.50736808776855	0	0	0.00602846783352681	-0.0537019129794681	0.00762876828871278	-0.0893830893835178	-0.0254323173032061
ImmGenATAC1219.peak_485136	chr9	56937242	56937492	chr9-56937242-56937492	Imp3	1	1	4.41526365280151	4.07172250747681	0	1	0.00197035980426929	-0.0227302926287384	-0.0107189533869785	0.0567807389328921	-0.017388683871612
ImmGenATAC1219.peak_485137	chr9	56937594	56937844	chr9-56937594-56937844	Imp3	1	1	4.13054990768433	4.09485530853271	0	1	-0.0313374132173058	-0.023573047912639	0.0535832136290212	0.0521754492598558	0.0167319593332952
ImmGenATAC1219.peak_485138	chr9	56938373	56938623	chr9-56938373-56938623	Imp3	1	0	1.47691988945007	4.33337879180908	0	0	-0.0269514044018244	0.00048373702376811	0.00155222849811346	-0.0077460432752033	-0.00998086739364681
ImmGenATAC1219.peak_485139	chr9	56947564	56947814	chr9-56947564-56947814	Snupn	1	1	-0.0750728771090508	3.06653046607971	0	0	-0.00165310146355033	-0.0393884775926757	0.00817543286229813	-0.0495111781714032	-0.0563108946769786
ImmGenATAC1219.peak_485140	chr9	56949687	56949937	chr9-56949687-56949937	Snupn	1	1	0.61764520406723	3.24372363090515	0	0	-0.00538161276996681	-0.0214493992588601	-0.0178893870932391	0.091666153341675	-0.0347021795062126
treg.0621.peak_31060	chr9	56950475	56950725	chr9-56950475-56950725	Snupn	0	0	-2.87437343597412	5.0452184677124	0	0	-0.0160396731841298	-0.0538469924301769	0.0458401167033046	-0.0171039910019951	-0.0560274269003805
ImmGenATAC1219.peak_485141	chr9	56950795	56951045	chr9-56950795-56951045	Snupn	1	1	4.84148073196411	4.1773943901062	1	1	-0.00789022662081335	-0.00413523960607182	0.00192220968545792	0.0166988754475652	-0.0194931646547839
ImmGenATAC1219.peak_485142	chr9	56951072	56951322	chr9-56951072-56951322	Snupn	1	1	1.16369426250458	3.61119246482849	0	0	-0.000587480462841794	-0.0276492670087817	0.002945353581423	-0.0238414899944955	-0.0479827373357691
treg.0621.peak_31061	chr9	56951418	56951668	chr9-56951418-56951668	Snupn	0	0	1.42329597473145	4.95886421203613	0	0	-0.0071386171007477	-0.0538115844293866	0.0205250439809359	0.0213069959447811	0.010621831069931
ImmGenATAC1219.peak_485143	chr9	56958750	56959000	chr9-56958750-56959000	Snupn	1	0	0.840108811855316	2.2275505065918	0	0	-0.00986945462004338	-0.00132949487396745	0.0532154846888308	0.0691343216930529	0.0539080377025422
ImmGenATAC1219.peak_485147	chr9	56975288	56975538	chr9-56975288-56975538	Snupn	1	1	0.0142263639718294	6.45723009109497	0	0	-0.0402160539416459	-0.0388987482578813	0.177305141148488	0.0438684416083367	-0.0600006216438346
ImmGenATAC1219.peak_485148	chr9	56975754	56976004	chr9-56975754-56976004	Snupn	1	0	0.5781369805336	5.97548389434814	0	0	-0.0334368104407825	-0.0225305672677055	0.0776345653488154	0.0196285837605297	-0.0344691698121177
ImmGenATAC1219.peak_485149	chr9	56976019	56976269	chr9-56976019-56976269	Snupn	1	0	-0.36653059720993	5.13301944732666	0	0	-0.0203408531734366	-0.0403965143838889	0.0644444408399089	0.0128839232037968	-0.023518296834522
treg.0621.peak_31062	chr9	56983187	56983437	chr9-56983187-56983437	Ptpn9	0	0	1.43716490268707	7.70754861831665	0	0	0.117797845083621	-0.077338821008749	0.0366569251713789	0.0516864226588067	0.0168744520697313
ImmGenATAC1219.peak_485152	chr9	56994397	56994647	chr9-56994397-56994647	Ptpn9	1	0	2.37457036972046	4.19361305236816	0	0	0.040789935782782	-0.0736016831243253	0.0279253178512794	-0.0312631806262441	-0.0486812559218703
ImmGenATAC1219.peak_485153	chr9	56994806	56995056	chr9-56994806-56995056	Ptpn9	1	1	2.55064749717712	5.52340602874756	1	0	0.0539492716250402	-0.000269110812108675	0.0669539723068241	0.030928980532186	-0.0090248696223264
ImmGenATAC1219.peak_485154	chr9	56995254	56995504	chr9-56995254-56995504	Ptpn9	1	1	1.45350801944733	3.43468737602234	0	0	-0.0415978539002931	0.022218067976029	-0.0473007435454594	-0.0259280823771179	-0.132906675418782
ImmGenATAC1219.peak_485155	chr9	56995573	56995823	chr9-56995573-56995823	Ptpn9	1	1	1.83447337150574	3.26390552520752	0	0	-0.0155390161254552	0.0114889188064636	0.0789513585071878	0.0168715974463741	-0.0126957915262338
ImmGenATAC1219.peak_485163	chr9	57052550	57052800	chr9-57052550-57052800	Gm10658	1	0	-2.61061763763428	3.94873309135437	0	0	-0.0311274858211168	-0.0364421813529643	0.0529548753486731	-0.0165216854783176	-0.0626703862605622
ImmGenATAC1219.peak_485164	chr9	57056288	57056538	chr9-57056288-57056538	Gm10658	1	1	1.34495270252228	4.11823415756226	0	0	-0.00433345445865485	-0.0234050317816983	0.00995013384307886	0.0961159851702153	0.00170474914010019
treg.0621.peak_31063	chr9	57071282	57071532	chr9-57071282-57071532	Sin3a	0	0	2.3720121383667	4.1465916633606	0	0	-0.0110305540171894	-0.0341728025545548	0.0191671360352769	-0.0813613598558481	-0.0759261690580241
treg.0621.peak_31064	chr9	57071603	57071853	chr9-57071603-57071853	Sin3a	0	0	-2.19631624221802	3.91369533538818	0	0	-0.0223084056171118	-0.00838049958697917	0.0272253210730524	-0.00503852810325692	-0.0671119210099831
ImmGenATAC1219.peak_485165	chr9	57071867	57072117	chr9-57071867-57072117	Sin3a	1	1	-1.40408885478973	4.77237939834595	1	0	-0.0131027132679336	0.00198302011624851	0.0429329303059828	-0.0236803989676181	-0.0867833827075269
treg.0621.peak_31065	chr9	57072634	57072884	chr9-57072634-57072884	Sin3a	0	0	1.68035817146301	5.56086683273315	0	0	-0.00308521981127891	-0.0111113457863328	0.0619873880741947	0.014757186822646	-0.139360841335053
ImmGenATAC1219.peak_485167	chr9	57072904	57073154	chr9-57072904-57073154	Sin3a	1	1	4.30228900909424	4.21210241317749	0	1	-0.00267622957685876	-0.0212520427582735	0.0202527124666889	-0.000389939714593557	-0.0608949896346849
ImmGenATAC1219.peak_485168	chr9	57073298	57073548	chr9-57073298-57073548	Sin3a	1	1	4.82563161849976	4.38049173355103	0	1	0.0121697813740545	0.00547037321234162	0.0176438948667725	0.0275519259288846	0.0128252841907698
ImmGenATAC1219.peak_485169	chr9	57073567	57073817	chr9-57073567-57073817	Sin3a	1	1	5.13206481933594	4.33955001831055	0	1	-0.000475126206071597	-0.00596339453196865	0.0557820479540375	-0.0188355357114497	0.00802718718087236
treg.0621.peak_31066	chr9	57074048	57074298	chr9-57074048-57074298	Sin3a	0	0	1.70648622512817	4.60319662094116	0	0	-0.0110184092303481	-0.0227963218741487	0.100866269172198	0.061265182934565	0.00621357727983959
treg.0621.peak_31067	chr9	57074314	57074564	chr9-57074314-57074564	Sin3a	0	0	2.48920392990112	3.95017433166504	0	0	0.0367414605672962	0.00320429283794313	0.100917494495039	0.0610210918335785	-0.0225699159405992
treg.0621.peak_31068	chr9	57074856	57075106	chr9-57074856-57075106	2700012I20Rik	0	0	2.28076386451721	3.34722566604614	0	0	0.0305881122992397	-0.00248311355750941	0.0101293010743855	-0.0147556440259708	0.0175501298599866
ImmGenATAC1219.peak_485170	chr9	57075220	57075470	chr9-57075220-57075470	2700012I20Rik	1	1	1.6104325056076	5.51973962783813	0	0	0.0270900601589311	0.0412434841262927	0.0316241040281068	0.00642042731004944	-0.0300927049411555
ImmGenATAC1219.peak_485171	chr9	57075884	57076134	chr9-57075884-57076134	Sin3a	1	1	5.19741201400757	4.33711957931519	1	1	0.0110474500951979	0.0301977356010117	-0.0130162731979523	-0.0132792361333829	0.00319868328610873
ImmGenATAC1219.peak_485173	chr9	57076691	57076941	chr9-57076691-57076941	Sin3a	1	1	3.71275544166565	4.30776262283325	0	1	0.0270618779711421	0.0224657595175613	0.014252776689548	0.0063466561601947	-0.0531825182149484
ImmGenATAC1219.peak_485174	chr9	57076948	57077198	chr9-57076948-57077198	Sin3a	1	1	4.28853797912598	4.25662899017334	0	0	0.0415237880913743	-0.0035987847765887	0.0267816047316963	0.0431053546445719	0.00627761978396868
treg.0621.peak_31069	chr9	57083393	57083643	chr9-57083393-57083643	Sin3a	0	0	-3.40763473510742	4.34403848648071	0	0	0.0136504445133161	-0.00833441208741551	0.0182654065642875	0.00646219050999074	0.0307275212985087
treg.0621.peak_31070	chr9	57129594	57129844	chr9-57129594-57129844	Man2c1os	0	0	2.08382344245911	5.58502149581909	0	0	0.0183542866848871	-0.015873310425149	0.0132975184120771	-0.0189957340897681	-0.00611689642796282
treg.0621.peak_31071	chr9	57130155	57130405	chr9-57130155-57130405	Man2c1	0	0	1.74961948394775	5.58571720123291	0	0	0.0215497866033705	-0.0103843478627065	0.0988205846635092	-0.0473709341257416	0.078534047665956
treg.0621.peak_31072	chr9	57130564	57130814	chr9-57130564-57130814	Man2c1	0	0	1.33360648155212	5.14218425750732	1	0	-0.0179429331616489	-0.009157039731927	-0.00502929270706159	-0.0471475107711969	-0.116710028754186
treg.0621.peak_31073	chr9	57130838	57131088	chr9-57130838-57131088	Man2c1	0	0	3.30840945243835	4.42773103713989	0	1	-0.0144245045553775	-0.00903472414406348	0.0102774941985994	0.0286979918965386	0.00072020670386963
treg.0621.peak_31074	chr9	57131117	57131367	chr9-57131117-57131367	Man2c1	0	0	2.89645886421204	4.40197658538818	1	1	0.000799805911317342	0.0139643246383436	0.014019695294727	0.0673729611277788	-0.0611556382610783
treg.0621.peak_31075	chr9	57131413	57131663	chr9-57131413-57131663	Man2c1	0	0	0.188132628798485	5.28300189971924	0	0	0.058630222032935	-0.014296119935441	0.0658536029783376	0.0345696817627195	-0.0482045217273192
treg.0621.peak_31076	chr9	57147303	57147553	chr9-57147303-57147553	Neil1	0	0	0.171428740024567	4.88466262817383	0	0	0.0157110174977058	0.00500226748571206	0.0340367875310249	0.0327030289273705	-0.027297388917088
treg.0621.peak_31077	chr9	57147658	57147908	chr9-57147658-57147908	Neil1	0	0	-0.488122016191483	4.98828172683716	0	0	-0.0245805191540929	-0.00344499675361623	0.0243146646093725	-0.00561440143951644	-0.112397557711978
ImmGenATAC1219.peak_485184	chr9	57148032	57148282	chr9-57148032-57148282	Neil1	1	1	-1.23359191417694	7.02207374572754	0	0	-0.0489060444524421	-0.0275356564330705	0.0351709974715966	0.0053935664758451	-0.0313534498744086
ImmGenATAC1219.peak_485185	chr9	57148300	57148550	chr9-57148300-57148550	Neil1	1	1	0.880283057689667	3.28720235824585	1	0	-0.0125133492981353	-0.00802127323554819	0.0184655919549322	0.0282676710039618	0.013190410368409
treg.0621.peak_31078	chr9	57148664	57148914	chr9-57148664-57148914	Neil1	0	0	-2.99181151390076	4.6392765045166	0	0	0.0125676349597578	-0.0243388933165323	0.0426261476897041	-0.0311645329812723	0.0126472419748428
ImmGenATAC1219.peak_485186	chr9	57149060	57149310	chr9-57149060-57149310	Commd4	1	1	1.31733274459839	6.56964302062988	0	0	-0.0105403158321209	-0.0340647659402939	0.0664896000794619	-0.0133711498749003	0.022594918944878
ImmGenATAC1219.peak_485189	chr9	57157548	57157798	chr9-57157548-57157798	Commd4	1	1	-0.765349686145782	6.78300476074219	0	0	-0.137403582575505	-0.061050207852527	0.00579786853468919	-0.05262772073165	0.0246170739019566
ImmGenATAC1219.peak_485190	chr9	57157944	57158194	chr9-57157944-57158194	Commd4	1	1	-2.46794557571411	4.00146436691284	0	0	0.0108018839143622	-0.0612042379773018	0.0593330660036951	0.0538098453195014	0.0375754886814526
ImmGenATAC1219.peak_485191	chr9	57158194	57158444	chr9-57158194-57158444	Commd4	1	1	-2.51001477241516	4.16993761062622	1	0	0.0553407950538103	-0.0236379972123713	0.0350232549756549	0.100779845456703	0.0337868644355445
treg.0621.peak_31079	chr9	57158465	57158715	chr9-57158465-57158715	Commd4	0	0	0.996186375617981	5.40296649932861	0	0	0.00774937517825786	-0.0464349016539607	0.0427332283210404	0.0522424818589759	-0.0405547701023944
ImmGenATAC1219.peak_485192	chr9	57162542	57162792	chr9-57162542-57162792	Commd4	1	0	-3.21332335472107	3.91107869148254	0	0	0.0093569141508718	0.0638106695273531	-0.0134007725631075	0.00180982600729859	-0.0406972615985433
ImmGenATAC1219.peak_485195	chr9	57209361	57209611	chr9-57209361-57209611	LOC108167655	1	0	1.41962814331055	3.66072678565979	0	0	-0.0483437678713996	0.0312114978731888	0.0110408636931778	-0.0166303606230776	0.0111618801174405
ImmGenATAC1219.peak_485196	chr9	57220407	57220657	chr9-57220407-57220657	Trcg1	1	1	0.8431236743927	2.91976523399353	0	0	0.00831413784242502	-0.00836153346513183	0.0533616784644707	0.00699208433996146	0.0532608388743346
ImmGenATAC1219.peak_485203	chr9	57247211	57247461	chr9-57247211-57247461	1700017B05Rik	1	0	1.99375283718109	3.54614067077637	0	0	0.0104100248790869	0.0355278074054043	-0.00942415382959551	0.0169648769940112	-0.0555044972313319
treg.0621.peak_31080	chr9	57259413	57259663	chr9-57259413-57259663	1700017B05Rik	0	0	0.852807581424713	4.30697011947632	0	0	-0.00172096906704212	-0.0156267604806857	0.043112955257112	0.0121878043762892	-0.00991580102186503
ImmGenATAC1219.peak_485209	chr9	57259819	57260069	chr9-57259819-57260069	1700017B05Rik	1	1	2.24265289306641	3.49157166481018	0	0	0.0186846752285978	0.0176789391315775	0.0166230245279203	0.0394740295896717	-0.0154315488231083
treg.0621.peak_31081	chr9	57260265	57260515	chr9-57260265-57260515	1700017B05Rik	0	0	0.282792061567307	7.16118478775024	0	0	-0.0281608586301136	0.0110234895574799	0.0965719099787799	0.033784398258855	0.0256982631061224
treg.0621.peak_31082	chr9	57260596	57260846	chr9-57260596-57260846	1700017B05Rik	0	0	1.41339433193207	5.29406976699829	0	0	-0.00319107434673474	0.0196996604323917	0.0746154410329609	0.00438824377657962	-0.00714981795649762
ImmGenATAC1219.peak_485210	chr9	57261004	57261254	chr9-57261004-57261254	1700017B05Rik	1	1	2.22556209564209	5.04645109176636	0	0	0.0136432029672059	0.116082731715577	-0.00148657671520447	-0.0280682052293952	0.1336177343742
ImmGenATAC1219.peak_485211	chr9	57261528	57261778	chr9-57261528-57261778	1700017B05Rik	1	1	0.995658874511719	1.82941627502441	0	0	-0.0548118447202621	0.00686362781123911	0.0385474261797352	0.0651396902597313	-0.0644859180374288
ImmGenATAC1219.peak_485212	chr9	57261857	57262107	chr9-57261857-57262107	1700017B05Rik	1	1	-1.14431262016296	7.84169960021973	0	0	-0.0559982389960835	0.00185689636722836	0.0703059592964961	0.0305715487426786	-0.0152847329729521
ImmGenATAC1219.peak_485213	chr9	57262191	57262441	chr9-57262191-57262441	1700017B05Rik	1	1	2.78945088386536	3.6156587600708	0	1	-0.0206941935793528	-0.0169457625284227	0.0150750664452199	-0.000461772803820482	-0.0561948780783081
ImmGenATAC1219.peak_485214	chr9	57262552	57262802	chr9-57262552-57262802	1700017B05Rik	1	1	3.53680300712585	3.9692645072937	1	1	-0.0128351219367345	-0.0245487097793913	0.0399842578434095	0.0405040916475778	0.00429659491181905
ImmGenATAC1219.peak_485216	chr9	57265218	57265468	chr9-57265218-57265468	1700017B05Rik	1	1	0.17428882420063	1.05765533447266	0	0	0.0404330820780594	0.0947168698122645	-0.106134056386634	-0.00810886504123462	-0.0249298354557965
ImmGenATAC1219.peak_485218	chr9	57268125	57268375	chr9-57268125-57268375	1700017B05Rik	1	1	0.0492422394454479	7.17463445663452	0	0	-0.0276982371574874	0.0216728692846584	0.0814004609550129	-0.0308874294351573	0.0197027161112964
ImmGenATAC1219.peak_485219	chr9	57268578	57268828	chr9-57268578-57268828	1700017B05Rik	1	1	0.0968674570322037	6.32838487625122	0	0	0.0700149991629706	0.067799034624468	-0.0241526779659984	0.062355153184694	0.166111853184942
treg.0621.peak_31083	chr9	57269070	57269320	chr9-57269070-57269320	1700017B05Rik	0	0	0.0324576273560524	2.03876090049744	0	0	0.0590163519545841	0.0841557051218161	-0.0568038139191161	-0.0272029249968762	0.073384269813207
treg.0621.peak_31084	chr9	57269542	57269792	chr9-57269542-57269792	1700017B05Rik	0	0	0.0251106489449739	5.08982229232788	0	0	0.00787565354423571	0.0242727875795215	-0.000697531508703872	0	0.0141605442382831
ImmGenATAC1219.peak_485220	chr9	57271889	57272139	chr9-57271889-57272139	1700017B05Rik	1	1	0.354860872030258	1.50915849208832	0	0	0.0429464579228387	0.100142422976344	-0.0426163936609098	0.0292176196924813	-0.0260841992760842
ImmGenATAC1219.peak_485221	chr9	57272886	57273136	chr9-57272886-57273136	1700017B05Rik	1	1	0.73366242647171	1.26930689811707	0	0	0.0729988369875407	0.133552465077824	0.048765065311359	0.0442651864493257	0.309098406176077
ImmGenATAC1219.peak_485222	chr9	57273275	57273525	chr9-57273275-57273525	1700017B05Rik	1	1	-1.37428915500641	0.439981281757355	0	0	0.0663704525460768	0.117588233857009	0.0319237616917514	0.00382344094830969	0.107733853334307
treg.0621.peak_31085	chr9	57273555	57273805	chr9-57273555-57273805	1700017B05Rik	0	0	1.46143245697021	1.85491943359375	0	0	0.0415408197761079	0.060553739778554	0.0432267639854764	0.0231055580043343	0.0118573456744001
ImmGenATAC1219.peak_485223	chr9	57273836	57274086	chr9-57273836-57274086	1700017B05Rik	1	1	0.160974025726318	1.52030038833618	0	0	0.0460504643099304	0.0872149978223296	-0.0331588350968093	-0.0197771965840122	0.0299512788782242
ImmGenATAC1219.peak_485224	chr9	57274291	57274541	chr9-57274291-57274541	1700017B05Rik	1	1	-0.659070611000061	0.859340012073517	0	0	0.030331050685014	0.0427917191343274	0.0165848191886817	-0.00517706431695027	0.000809868138276444
ImmGenATAC1219.peak_485225	chr9	57278339	57278589	chr9-57278339-57278589	1700017B05Rik	1	1	0.59983229637146	1.55747985839844	0	0	-0.00707537314679946	0.0657609722404655	-0.0391626679921859	0.143228068472156	0.163450529969265
treg.0621.peak_31086	chr9	57278815	57279065	chr9-57278815-57279065	1700017B05Rik	0	0	0.271051853895187	4.39614391326904	0	0	0.0439772803926703	0.0304701913481043	0.0020697823629538	0.0143176366536598	0.0633686390342993
ImmGenATAC1219.peak_485231	chr9	57288482	57288732	chr9-57288482-57288732	Gm39343	1	1	0.234269499778748	0.94573175907135	0	0	-0.0214078565391932	0.0840014090477672	-0.077394119699216	0.0283696983764085	0.0485801129060739
ImmGenATAC1219.peak_485239	chr9	57299868	57300118	chr9-57299868-57300118	Gm39343	1	1	0.0445496179163456	0.957793712615967	0	0	-0.0300294626764683	0.0646053184959253	-0.0284742401508813	0	-0.0106683797549518
ImmGenATAC1219.peak_485240	chr9	57300137	57300387	chr9-57300137-57300387	Gm39343	1	1	0.378142863512039	1.66174614429474	0	0	-0.0539841434142986	0.0389736984860937	0.0222220259355518	0	0.006145432703005
ImmGenATAC1219.peak_485241	chr9	57300860	57301110	chr9-57300860-57301110	Gm39343	1	1	-2.60337734222412	7.15869808197021	0	0	-0.216734573045166	0.0316478240947902	0.013654682752678	0.0249642902783172	-0.0121404561535874
ImmGenATAC1219.peak_485242	chr9	57301733	57301983	chr9-57301733-57301983	Gm39343	1	0	0.744234919548035	5.08910512924194	0	0	-0.11036146714742	0.0460054637966803	-0.0216590173297311	-0.0455792407699047	-0.0376588797484428
treg.0621.peak_31087	chr9	57314587	57314837	chr9-57314587-57314837	Gm39343	0	0	-0.976268947124481	0.315034687519073	0	0	0.0270067397836975	0.0453560462016345	-0.0231996797793536	0	0.0286744556619922
ImmGenATAC1219.peak_485244	chr9	57317547	57317797	chr9-57317547-57317797	Gm39343	1	1	0.0400611758232117	0.798533082008362	0	0	-0.0460544977183988	0.0239987406546163	-0.0609066376234084	0	-0.074891714965043
ImmGenATAC1219.peak_485246	chr9	57319070	57319320	chr9-57319070-57319320	Gm39343	1	1	-0.507090628147125	0.421039700508118	0	0	0.0244525367949089	0.113862492574095	-0.117705316381668	-0.0189076757796479	0.0550788812864432
ImmGenATAC1219.peak_485250	chr9	57339603	57339853	chr9-57339603-57339853	Gm39343	1	1	-2.07456064224243	7.82690763473511	0	0	-0.327658197708099	-0.0374665073983984	0.0994962119472054	-0.12978559161113	-0.123806242507166
ImmGenATAC1219.peak_485251	chr9	57339963	57340213	chr9-57339963-57340213	Gm39343	1	1	-1.03905844688416	7.79941940307617	0	0	-0.262271690853609	0.0233701015317937	0.0135911930605678	-0.0991814392695067	-0.133978357949321
ImmGenATAC1219.peak_485252	chr9	57340461	57340711	chr9-57340461-57340711	Gm39343	1	1	0.218166083097458	3.26433873176575	0	0	-0.141361068196285	-0.0603653225803742	0.0994263967620324	-0.0620498464312991	0.00305020445912242
ImmGenATAC1219.peak_485253	chr9	57342283	57342533	chr9-57342283-57342533	Gm39343	1	0	-3.42580485343933	4.23851490020752	0	0	-0.0449228358722179	0.000222768232228741	0.0852171575566226	-0.0362308435560326	-0.0188274105125716
ImmGenATAC1219.peak_485254	chr9	57342601	57342851	chr9-57342601-57342851	Gm39343	1	0	-3.20285153388977	4.43049097061157	0	0	-0.0373969237109341	0.0175719410778901	0.0137801021749765	-0.0119557009026619	-0.0258722633114809
ImmGenATAC1219.peak_485255	chr9	57342921	57343171	chr9-57342921-57343171	Gm39343	1	1	0.0878857225179672	3.82090258598328	0	0	-0.00917257263343138	0.0173466698845329	0.02755604347656	-0.00601631341982199	0.005619297486354
ImmGenATAC1219.peak_485256	chr9	57343800	57344050	chr9-57343800-57344050	Gm39343	1	1	-1.27907192707062	6.51802396774292	0	0	-0.159871496351599	-0.0705713159240881	0.113847542403176	-0.0485266907385788	-0.00407583903223799
treg.0621.peak_31088	chr9	57344132	57344382	chr9-57344132-57344382	Gm39343	0	0	0.516305327415466	5.37322330474854	0	0	-0.0459815422894374	-0.0414695072591953	0.0568883155279605	-0.00673089093376632	0.0349098614848573
ImmGenATAC1219.peak_485257	chr9	57345947	57346197	chr9-57345947-57346197	Gm39343	1	0	1.85769164562225	1.47812294960022	0	0	-0.0380219376712988	0.0151739284739409	0.141073523857115	-0.0603953629010323	-0.0586797882036914
ImmGenATAC1219.peak_485258	chr9	57346200	57346450	chr9-57346200-57346450	Gm39343	1	0	-3.44238138198853	4.59978818893433	0	0	-0.0399290694347907	0.0022164671862604	0.0962198633464505	-0.0374095967260103	-0.0451601742197307
ImmGenATAC1219.peak_485259	chr9	57346979	57347229	chr9-57346979-57347229	Gm39343	1	0	-2.42511439323425	6.82930469512939	0	0	-0.205296732099269	-0.0251008214578632	0.0436178958721169	-0.00561741496886265	-0.0156998086571602
treg.0621.peak_31089	chr9	57351093	57351343	chr9-57351093-57351343	Ppcdc	0	0	1.00813782215118	2.34023213386536	0	0	-0.0642379650095913	-0.0110929624500061	0.00673983304341755	-0.030747245999559	-0.0414716732313876
ImmGenATAC1219.peak_485260	chr9	57351358	57351608	chr9-57351358-57351608	Ppcdc	1	0	1.01771295070648	2.22339749336243	0	0	-0.102469728240338	-0.01959876993204	0.0527926050734519	-0.00980642613751301	-0.0235228398568698
ImmGenATAC1219.peak_485261	chr9	57354813	57355063	chr9-57354813-57355063	Ppcdc	1	0	-1.31855583190918	5.22898244857788	0	0	-0.0474329706160591	0.0144754189067597	0.0818751829740727	0.0217009216373425	0.00715969695950143
treg.0621.peak_31090	chr9	57403774	57404024	chr9-57403774-57404024	Ppcdc	0	0	-0.513682663440704	7.19801425933838	0	0	-0.0597988551944499	-0.0584166950644203	-0.00170465015146516	0.0117968137579002	-0.0291137895206547
ImmGenATAC1219.peak_485269	chr9	57404123	57404373	chr9-57404123-57404373	Ppcdc	1	1	-0.634382128715515	7.36629438400269	0	0	-0.179557068960226	-0.0969298913483796	0.0576224573745399	0.0482038625348652	-0.1019290335675
treg.0621.peak_31091	chr9	57404409	57404659	chr9-57404409-57404659	Ppcdc	0	0	1.75437188148499	7.02686214447021	0	0	-0.0618231107055688	-0.0438411109647387	0.0241726934109379	0.0285254070552948	-0.0852206953813959
ImmGenATAC1219.peak_485270	chr9	57407206	57407456	chr9-57407206-57407456	Ppcdc	1	0	-2.37923312187195	2.49582314491272	0	0	-0.0611334438531672	0.0196654391821257	-0.0790294325099969	0.0442451979928938	0.0937427366843365
treg.0621.peak_31092	chr9	57439180	57439430	chr9-57439180-57439430	Scamp5	0	0	1.34098160266876	3.78154993057251	0	0	0.0557187482470427	-0.0154294994800664	-0.00376422792821182	-0.00934834268139907	0.00957527281672678
ImmGenATAC1219.peak_485290	chr9	57439556	57439806	chr9-57439556-57439806	Scamp5	1	1	2.47110605239868	5.27110481262207	1	0	0.0243604903784271	-0.0279878553548328	-0.0588745630018448	0.0296131573059517	-0.0785848236500782
ImmGenATAC1219.peak_485291	chr9	57440036	57440286	chr9-57440036-57440286	Scamp5	1	1	5.11587333679199	4.26734781265259	1	1	0.00601699173454195	-0.0267698220538936	-0.0260227745473643	0.0260062058936695	-0.0567842571845768
treg.0621.peak_31093	chr9	57440328	57440578	chr9-57440328-57440578	Scamp5	0	0	1.19607126712799	4.17979288101196	0	0	0.0177424394074657	-0.00708954739131867	0.00768780779830569	-0.00340684712400953	-0.0813791839985967
ImmGenATAC1219.peak_485296	chr9	57468014	57468264	chr9-57468014-57468264	Scamp5	1	1	-0.907140552997589	2.56042790412903	1	0	-0.0235784356607044	0.0227454810617708	0.00237803258613167	0.0236711225161189	-0.10901144355003
treg.0621.peak_31094	chr9	57485563	57485813	chr9-57485563-57485813	Rpp25	0	0	1.65868473052979	3.45964217185974	0	0	0.00598402216767933	-0.00567419235071244	-0.0341108994924975	0.08092976884573	0.0641198168015988
ImmGenATAC1219.peak_485299	chr9	57485834	57486084	chr9-57485834-57486084	Rpp25	1	1	0.740982234477997	3.80104899406433	0	0	-0.0266212105771831	-0.0171791389521627	0.0056115003015561	0.0272380591420457	-0.0325437970487637
ImmGenATAC1219.peak_485303	chr9	57503904	57504154	chr9-57503904-57504154	Rpp25	1	1	-0.285410493612289	3.32201051712036	1	0	0.015326610858117	7.80071685742567e-05	0.0595147267919426	0.0333972489799052	-0.025038028114662
ImmGenATAC1219.peak_485304	chr9	57504156	57504406	chr9-57504156-57504406	Rpp25	1	0	-0.679055571556091	3.27733778953552	0	0	0.0218595964990312	-0.00436943857641992	0.0137701227741257	0.0952543009041361	-0.0756994514827055
ImmGenATAC1219.peak_485305	chr9	57504407	57504657	chr9-57504407-57504657	Rpp25	1	1	-0.703653693199158	3.34484529495239	0	0	-0.016163624499994	0.014826070466113	0.00641214349812871	-0.00391863819872532	-0.093829341031541
treg.0621.peak_31095	chr9	57516791	57517041	chr9-57516791-57517041	Cox5a	0	0	1.56005990505219	4.08362817764282	0	0	-0.0175293894926355	-0.0359122784685368	0.00516345104739677	0.0259476322698305	-0.097257726085432
ImmGenATAC1219.peak_485308	chr9	57517211	57517461	chr9-57517211-57517461	Cox5a	1	1	0.72551155090332	3.6571671962738	0	0	-0.0229109915484377	-0.0471614530424376	0.0374770287828583	0.0340159932584656	-0.153007033260469
treg.0621.peak_31096	chr9	57520818	57521068	chr9-57520818-57521068	Cox5a	0	0	-0.178579702973366	5.94623231887817	0	0	0.014545466987802	-0.0300503578980374	0.0190143948153635	0.0188132432283253	0.0746567078998602
ImmGenATAC1219.peak_485309	chr9	57521119	57521369	chr9-57521119-57521369	Cox5a	1	1	4.16518545150757	4.62630128860474	1	1	0.0168817241524922	-0.0123696660485053	-0.0115171513456012	-0.00855224598094062	0.0158866594180188
ImmGenATAC1219.peak_485310	chr9	57521385	57521635	chr9-57521385-57521635	Cox5a	1	1	-2.61440396308899	4.52241659164429	0	0	-0.00460363706753364	-0.00645329211916446	0.0585390238252864	-0.0635829346911549	-0.0441251768035697
ImmGenATAC1219.peak_485311	chr9	57521642	57521892	chr9-57521642-57521892	Cox5a	1	1	2.17876148223877	5.09043407440186	0	0	0.0085274129822934	0.00929439367282053	0.0454482513069584	0.00482106984977135	-0.0859984540962698
ImmGenATAC1219.peak_485312	chr9	57522198	57522448	chr9-57522198-57522448	Cox5a	1	0	1.56750309467316	3.02279806137085	0	0	0.00770262754486237	-0.00504298031754556	0.0359358080590769	0.000113423241098837	-0.0414030494513631
ImmGenATAC1219.peak_485313	chr9	57523826	57524076	chr9-57523826-57524076	Cox5a	1	1	0.674923837184906	4.6271710395813	0	0	0.00480152356723451	-0.0343014585533269	0.00922578504465815	-0.0211398702330241	-0.0231896826491602
ImmGenATAC1219.peak_485314	chr9	57524536	57524786	chr9-57524536-57524786	Cox5a	1	1	0.779884338378906	5.46117162704468	0	0	-0.0981465530583347	0.030559017967362	-0.00635295046112561	0.0209097155432089	-0.0319757747122032
ImmGenATAC1219.peak_485315	chr9	57525626	57525876	chr9-57525626-57525876	Cox5a	1	1	-2.33194661140442	1.73330628871918	0	0	0.00690363039294933	0.0587010895316419	0.0500251123232335	-0.0251992048373866	0.0697929773779939
ImmGenATAC1219.peak_485319	chr9	57537144	57537394	chr9-57537144-57537394	Fam219b	1	1	0.106383636593819	2.92456984519958	0	0	0.0292423665532812	-0.0552503577055824	0.0228559759531099	-0.015499603521956	-0.176917951844124
ImmGenATAC1219.peak_485320	chr9	57537418	57537668	chr9-57537418-57537668	Fam219b	1	1	1.18632388114929	4.75816869735718	1	0	0.00634986566755391	-0.025872642706835	0.0176170852449063	0.0137618311832612	-0.134687868818521
ImmGenATAC1219.peak_485321	chr9	57537682	57537932	chr9-57537682-57537932	Fam219b	1	1	2.1391282081604	5.32406806945801	0	0	-0.00966793503719066	-0.0355005974111542	0.0147044824519934	0.0408114199819086	-0.124333614368016
ImmGenATAC1219.peak_485322	chr9	57538037	57538287	chr9-57538037-57538287	Fam219b	1	1	2.12939834594727	5.4361834526062	0	0	-0.0048803005783174	-0.0064073779714468	0.00303253927594516	0.00132525673610268	-0.0201565299112512
treg.0621.peak_31097	chr9	57541031	57541281	chr9-57541031-57541281	Mpi	0	0	2.29139137268066	4.19620180130005	0	0	-0.00203321154863913	0.0285843104490656	-0.0120732057796088	0.00130920358823238	-0.0125310473452199
ImmGenATAC1219.peak_485324	chr9	57541435	57541685	chr9-57541435-57541685	Mpi	1	1	0.269268661737442	4.45781993865967	0	0	0.00278758489081704	-0.016184917025507	0.0121616714052476	-0.0353807777034041	-0.0975735601886318
ImmGenATAC1219.peak_485328	chr9	57551662	57551912	chr9-57551662-57551912	Mpi	1	1	-0.475793302059174	4.28222036361694	0	0	-0.10534728668985	-0.0483842543394426	0.027597779517727	-0.0807387425388255	-0.0600172441278302
ImmGenATAC1219.peak_485329	chr9	57552255	57552505	chr9-57552255-57552505	Mpi	1	0	0.465243428945541	4.47978591918945	0	0	-0.00268634474238136	-0.0263119523796819	0.0455279611406028	-0.00235011123475962	-0.116294977575321
ImmGenATAC1219.peak_485330	chr9	57552668	57552918	chr9-57552668-57552918	Scamp2	1	1	-2.23678612709045	4.24111461639404	1	0	0.0276793131889566	-0.0397370049453174	0.0482836506482015	0.0554498890541903	-0.141026664446735
ImmGenATAC1219.peak_485331	chr9	57555588	57555838	chr9-57555588-57555838	Scamp2	1	1	-2.05666136741638	3.22673869132996	0	0	0.0223453622081675	-0.0320461661287277	-0.054880283216364	0.00974193964865145	-0.049522297551992
treg.0621.peak_31098	chr9	57560402	57560652	chr9-57560402-57560652	Scamp2	0	0	-1.86193835735321	2.27659273147583	0	0	0.0720116968762684	-0.0374150786115457	0.038469115107274	0.0423831605096555	-0.0343415037959056
ImmGenATAC1219.peak_485335	chr9	57560811	57561061	chr9-57560811-57561061	Scamp2	1	1	4.6125226020813	4.38527297973633	1	1	0.0497348177770748	0.00545936427596772	0.0155658907315758	0.0273915683909574	0.0409551147041787
ImmGenATAC1219.peak_485336	chr9	57561105	57561355	chr9-57561105-57561355	Scamp2	1	1	5.02714490890503	4.21507120132446	0	1	0.0376374810483609	0.0313224359553865	-0.00218661566491229	-0.00106222482437429	-0.0166208921035513
ImmGenATAC1219.peak_485338	chr9	57561841	57562091	chr9-57561841-57562091	Scamp2	1	1	-0.133321180939674	4.30601358413696	0	0	0.0130054532613894	-0.0101000705281699	-0.0188831751204315	0.0746139704412652	-0.0935373953335153
ImmGenATAC1219.peak_485339	chr9	57563139	57563389	chr9-57563139-57563389	Scamp2	1	1	0.411444306373596	5.27377653121948	0	0	0.0414239348862914	0.076451603230166	0.00755667240601421	-0.019846623262764	0.00327237167466404
treg.0621.peak_31099	chr9	57564723	57564973	chr9-57564723-57564973	Scamp2	0	0	2.19377398490906	1.77242755889893	0	0	-0.012194367686437	0.0217394300165192	0.274303154472522	-0.0176578881278361	-0.00766479682167912
ImmGenATAC1219.peak_485340	chr9	57565665	57565915	chr9-57565665-57565915	Scamp2	1	1	2.16113114356995	1.80487883090973	0	0	-0.0412979607109183	-0.0168698751568102	0.0855304980625505	0.0147405359580633	0.0162987269340013
ImmGenATAC1219.peak_485345	chr9	57577416	57577666	chr9-57577416-57577666	Ulk3	1	1	0.571857988834381	1.49653506278992	0	0	0.0321208297753993	0.126342146075976	-0.0895774805225227	0.0516848715118491	0.0885005035445041
ImmGenATAC1219.peak_485347	chr9	57585069	57585319	chr9-57585069-57585319	Ulk3	1	1	0.698763191699982	1.51907062530518	0	0	0.108005040880776	0.0626977194237047	0.00852701202662595	0.0831003612092764	0.12633349371332
treg.0621.peak_31100	chr9	57588735	57588985	chr9-57588735-57588985	Ulk3	0	0	2.47880005836487	4.32366609573364	0	1	-0.00529601711073101	-0.0411283519602806	0.0130031795325505	-0.052716337848105	-0.0313947911115009
ImmGenATAC1219.peak_485348	chr9	57589325	57589575	chr9-57589325-57589575	Ulk3	1	1	4.43387317657471	4.47118854522705	1	1	0.0164067945053211	-0.038524304386155	0.00127227419624787	0.0335382064425369	-0.0620492025980434
ImmGenATAC1219.peak_485350	chr9	57589876	57590126	chr9-57589876-57590126	Ulk3	1	1	2.25809192657471	5.03917455673218	0	0	-0.0245610530469232	-0.0116791562478998	0.0483767357074887	-0.0421823076054604	-0.0661565720517818
treg.0621.peak_31101	chr9	57590278	57590528	chr9-57590278-57590528	Ulk3	0	0	1.18445086479187	4.97208786010742	0	0	-0.00152165114985534	-0.00847318582655038	0.0202559103372924	0.0296396944187115	-0.0497694605873963
ImmGenATAC1219.peak_485356	chr9	57606116	57606366	chr9-57606116-57606366	Gm32392	1	0	-0.0334442481398582	4.06484746932983	1	0	0.0185912412930524	0.00598675563436875	0.0284435442520213	0.0238044794687688	-0.0726321909575339
treg.0621.peak_31102	chr9	57618928	57619178	chr9-57618928-57619178	Csk	0	0	0.537963449954987	4.25695991516113	0	0	0.00550078929203256	-0.0456782583971687	0.0496717237277802	-0.0136585827059174	0.0534321390320636
ImmGenATAC1219.peak_485360	chr9	57620473	57620723	chr9-57620473-57620723	Csk	1	0	-0.979135692119598	4.79790115356445	0	0	-0.0436019689366129	-0.105482184466237	0.0336212365029278	0.038997492687632	-0.100261637544071
ImmGenATAC1219.peak_485361	chr9	57620765	57621015	chr9-57620765-57621015	Csk	1	1	-0.414279699325562	6.96366453170776	1	0	-0.0872968823601734	-0.114001473709712	0.0419462912650482	0.00276400519150702	-0.13607614672032
treg.0621.peak_31103	chr9	57621156	57621406	chr9-57621156-57621406	Csk	0	0	-0.120480425655842	5.79182147979736	0	0	0.00733458339303084	-0.0877003895062491	0.071072257170062	0.0379878139856424	-0.0614433306396154
treg.0621.peak_31104	chr9	57621596	57621846	chr9-57621596-57621846	Csk	0	0	1.32372999191284	4.92277956008911	0	0	-0.00325864619448377	-0.0353888486547311	-0.0174147114392134	0.0127923707021026	0.0367045771964461
ImmGenATAC1219.peak_485362	chr9	57622454	57622704	chr9-57622454-57622704	Csk	1	0	-2.51595497131348	4.88769674301147	0	0	0.0422020523771715	-0.0376483562479214	0.0219356035609087	-0.0240995614021425	0.00889411772888848
treg.0621.peak_31105	chr9	57623093	57623343	chr9-57623093-57623343	Csk	0	0	-0.0438737757503986	6.19197750091553	0	0	0.0327144874787144	-0.0604706294414295	0.0211594228891081	-0.00314586664001736	0.00306235277616934
treg.0621.peak_31106	chr9	57623873	57624123	chr9-57623873-57624123	Csk	0	0	-1.04612445831299	3.93679690361023	0	0	0.0218749212184866	-0.0380339527604535	0.0326486552921526	0.0883999505868364	0.00468563277109142
treg.0621.peak_31107	chr9	57624134	57624384	chr9-57624134-57624384	Csk	0	0	-2.75885939598083	4.60806941986084	0	0	0.0351970283249562	0.00877347363925773	0.0356263922152834	0.0299692472842958	-0.0213899399258959
treg.0621.peak_31108	chr9	57624411	57624661	chr9-57624411-57624661	Csk	0	0	0.0123315090313554	3.44948649406433	0	0	0.0266846126869338	0.00473185633600803	0.0119641842369862	0.0415888722847751	-0.0527315282262549
ImmGenATAC1219.peak_485363	chr9	57624733	57624983	chr9-57624733-57624983	Csk	1	0	0.132178530097008	3.59350728988647	0	0	0.00375696160408898	0.00041160747065902	-0.00768846715054719	0.0423688648329798	0.0192234471593912
treg.0621.peak_31109	chr9	57625617	57625867	chr9-57625617-57625867	Csk	0	0	-0.641774773597717	4.34663438796997	0	0	0.0250949858470091	0.00099806479533153	-0.0312360002916705	-0.0042716410499415	-0.0177539482915109
treg.0621.peak_31110	chr9	57625894	57626144	chr9-57625894-57626144	Csk	0	0	-0.373588502407074	4.13052940368652	0	0	0.0029919862845464	-0.0267116421483939	0.0423921508638554	0.0217335540218856	-0.00649674416859867
treg.0621.peak_31111	chr9	57627564	57627814	chr9-57627564-57627814	Csk	0	0	0.868019819259644	3.79913806915283	0	0	0.0167496521144413	-0.00888440343827646	0.0452524343563715	0.00231743877272689	0.034421387283683
treg.0621.peak_31112	chr9	57628502	57628752	chr9-57628502-57628752	Csk	0	0	1.13855016231537	5.42023324966431	0	0	0.0109286050515658	-0.0121079962537956	0.0653924095945288	0.00572219359768918	-0.0235604445989519
ImmGenATAC1219.peak_485364	chr9	57629030	57629280	chr9-57629030-57629280	Csk	1	1	-2.6262743473053	6.61350393295288	0	0	-0.08251607899159	-0.0166384239297647	-0.0631765930126533	-0.0317059214582164	-0.0655557100578751
ImmGenATAC1219.peak_485365	chr9	57629292	57629542	chr9-57629292-57629542	Csk	1	1	-2.01302909851074	4.64936113357544	0	0	-0.0438399654197855	-0.025721312051158	0.0401411352810056	0.0231302233570688	-0.0833507030543829
ImmGenATAC1219.peak_485366	chr9	57629551	57629801	chr9-57629551-57629801	Csk	1	0	-2.08421087265015	4.65151929855347	0	0	-0.0500956530313822	-0.052754242634292	0.0115694182450702	0.00353848825710856	-0.144808824310172
treg.0621.peak_31113	chr9	57629936	57630186	chr9-57629936-57630186	Csk	0	0	-0.517087578773499	4.32307434082031	0	0	-0.0136086841154109	-0.0458183121431394	0.00364036537820392	-0.0669439347901269	-0.0118162805140467
treg.0621.peak_31114	chr9	57630749	57630999	chr9-57630749-57630999	Csk	0	0	-0.741507470607758	4.75339269638062	0	0	0.0185265156510178	-0.0273525319248683	0.0349982878057324	0.0360032964249307	-0.0043005695207434
ImmGenATAC1219.peak_485367	chr9	57631689	57631939	chr9-57631689-57631939	Csk	1	1	0.277805685997009	3.1774582862854	0	0	-0.0484700317230035	-0.0072176793590447	0.00497448395069468	-0.0620166836153571	-0.00964076410083469
treg.0621.peak_31115	chr9	57632136	57632386	chr9-57632136-57632386	Csk	0	0	1.99985337257385	5.14372682571411	0	0	-0.0699444446938843	-0.0783733726580736	0.0468855573073395	0.0188712833111468	-0.0536292014384015
treg.0621.peak_31116	chr9	57633218	57633468	chr9-57633218-57633468	Csk	0	0	-2.09293437004089	0.960383653640747	0	0	-0.0218019610548226	0.0179216448676249	-0.0219944509065129	-0.00779573428006172	-0.086018299323903
ImmGenATAC1219.peak_485368	chr9	57633473	57633723	chr9-57633473-57633723	Csk	1	1	-2.12533760070801	0.830312788486481	0	0	-0.0621179716027829	0.0477292806982823	0.00551421736261504	-0.124775170053872	0.0055197067533877
ImmGenATAC1219.peak_485369	chr9	57633745	57633995	chr9-57633745-57633995	Csk	1	1	-2.28992104530334	1.04478812217712	0	0	0.00288073169255898	0.0373074199866899	0.00596523191318032	-0.0816207847344406	0.0113872913985814
treg.0621.peak_31117	chr9	57634020	57634270	chr9-57634020-57634270	Csk	0	0	-0.738788187503815	2.57456731796265	0	0	0.0328538508928028	-0.00137549102781384	0.000148737918915093	-0.0114515686962517	0.0030750377324511
treg.0621.peak_31118	chr9	57634407	57634657	chr9-57634407-57634657	Csk	0	0	1.86972177028656	5.26485204696655	0	0	0.00827428221328441	-0.00498253366402582	0.0569965289426475	0.0949535932165416	-0.05348881800252
treg.0621.peak_31119	chr9	57635063	57635313	chr9-57635063-57635313	Csk	0	0	2.05344152450562	5.38569355010986	0	0	-0.0163622927135115	-0.0167109416828976	0.0764274262304846	-0.0680028461490292	0.017265889609891
treg.0621.peak_31120	chr9	57635394	57635644	chr9-57635394-57635644	Csk	0	0	2.18082904815674	5.71683120727539	0	0	-0.028564592703522	-0.00304884515271842	0.0554939771499565	-0.0110539449349416	-0.0505154629593388
treg.0621.peak_31121	chr9	57637013	57637263	chr9-57637013-57637263	Csk	0	0	-1.08240270614624	4.53070306777954	0	0	-0.0107588326917687	0.000955703084424761	0.0135068215043846	-0.0151831794778145	0.00302545513173065
treg.0621.peak_31122	chr9	57637367	57637617	chr9-57637367-57637617	Csk	0	0	-2.52722358703613	2.23333859443665	0	0	0.0140710498469976	0.0600273380430526	-0.00322764128609165	-0.000586914513607137	0.0487910208128299
ImmGenATAC1219.peak_485370	chr9	57637684	57637934	chr9-57637684-57637934	Csk	1	1	0.832238137722015	4.40598583221436	0	0	0.018604376668912	0.0114679046244907	0.0397610147661082	0.00340286872921383	0.0185322539048094
ImmGenATAC1219.peak_485371	chr9	57637978	57638228	chr9-57637978-57638228	Csk	1	1	-3.36110973358154	4.91417026519775	0	0	-0.0215677624688327	0.0138832291096193	-0.0109360879050775	0.00201984807717917	-0.0596678199543587
treg.0621.peak_31123	chr9	57638305	57638555	chr9-57638305-57638555	Csk	0	0	1.64445757865906	6.40202951431274	0	0	0.00294070431507604	-0.00617724274715833	0.014611303381102	0.0193637675674675	0.016070750872717
ImmGenATAC1219.peak_485372	chr9	57638674	57638924	chr9-57638674-57638924	Csk	1	1	2.11964249610901	6.21333360671997	0	0	0.0537971044487877	0.0349774971560083	-0.037602711052918	0.013456755475061	0.0441895983527816
ImmGenATAC1219.peak_485373	chr9	57639128	57639378	chr9-57639128-57639378	Csk	1	1	1.08722448348999	5.63112497329712	0	0	0.0403302530016615	-0.0123760873396823	0.0323014677641264	-0.0410750983997116	0.0071836747772908
treg.0621.peak_31124	chr9	57639655	57639905	chr9-57639655-57639905	Csk	0	0	2.60009431838989	5.4720778465271	0	0	0.0268407748637191	0.0341705081110718	0.0147918875561216	0.0224173468377218	-0.00129284162037552
ImmGenATAC1219.peak_485374	chr9	57639991	57640241	chr9-57639991-57640241	Csk	1	1	1.57886135578156	4.79037618637085	0	0	-0.00228982383405446	0.0244018371445989	0.0468359087953776	0.0582871802078155	-0.079450277284545
ImmGenATAC1219.peak_485375	chr9	57640515	57640765	chr9-57640515-57640765	Csk	1	1	-0.0439155362546444	7.49707889556885	0	0	-0.0929757083110319	-0.0478864924540988	0.0918123724045433	-0.0215328683541152	-0.052142181545544
ImmGenATAC1219.peak_485376	chr9	57641097	57641347	chr9-57641097-57641347	Csk	1	1	-3.38581728935242	4.16887521743774	0	0	0.0351035277502047	-0.0102497436810011	0.0542226108172301	0.00788449305651572	-0.0458858622901027
treg.0621.peak_31125	chr9	57641731	57641981	chr9-57641731-57641981	Csk	0	0	2.20792174339294	5.69641208648682	0	0	-0.00326386045637408	-0.00770896995672816	0.139777036532308	0.0109975847122703	-0.0254447438742542
ImmGenATAC1219.peak_485377	chr9	57642292	57642542	chr9-57642292-57642542	Csk	1	1	0.8398477435112	-0.0810867100954056	0	0	0.0707947590590723	0.00274189379434794	0.041896878962255	0.0663886210596289	-0.0592030490659741
treg.0621.peak_31126	chr9	57643039	57643289	chr9-57643039-57643289	Csk	0	0	2.29307675361633	5.88197326660156	0	0	-0.0127005597109551	-0.0170876112010536	0.0821068204377171	0.0592916709152955	0.0376695999669186
ImmGenATAC1219.peak_485378	chr9	57643294	57643544	chr9-57643294-57643544	Csk	1	1	2.55707502365112	5.79278135299683	0	0	0.0296886430485232	-0.00499158426111843	0.057872947620375	-0.00309929391879846	-0.00909770846957056
ImmGenATAC1219.peak_485379	chr9	57643885	57644135	chr9-57643885-57644135	Csk	1	1	2.57953715324402	5.74785280227661	0	0	-0.00508948794924724	-0.0128699883572254	0.0407711809021367	0.0254837980431523	-0.0321547102135484
ImmGenATAC1219.peak_485380	chr9	57644345	57644595	chr9-57644345-57644595	Csk	1	1	2.59212017059326	4.78395700454712	0	0	0.0117222125528748	-0.0128458499264653	0.0115483028145676	0.0386568851154568	-0.177828943874342
treg.0621.peak_31127	chr9	57644828	57645078	chr9-57644828-57645078	Csk	0	0	2.75425982475281	4.81989145278931	0	1	0.0280664081127283	-0.0332497697766933	0.057320340870052	-0.0110011147786832	-0.0449339982379846
ImmGenATAC1219.peak_485381	chr9	57645141	57645391	chr9-57645141-57645391	Csk	1	1	4.16945171356201	3.86315155029297	0	1	0.00700236267888366	-0.0229393836470305	0.0172948935804604	0.033999321391635	-0.0781383109785263
ImmGenATAC1219.peak_485382	chr9	57645485	57645735	chr9-57645485-57645735	Csk	1	1	4.4048547744751	3.81664538383484	1	1	0.0208385767941742	-0.0171617197470205	-0.0123633884730414	0.0459559212268015	-0.0713162940476342
ImmGenATAC1219.peak_485383	chr9	57645798	57646048	chr9-57645798-57646048	Csk	1	1	-1.69000840187073	4.78983402252197	0	0	0.0334379190764443	-0.0368054008606004	0.0196965129476027	0.0572556585495391	-0.116061956758593
treg.0621.peak_31128	chr9	57646187	57646437	chr9-57646187-57646437	Csk	0	0	1.95844221115112	5.27788829803467	0	0	0.0320791280772594	-0.0196638819452527	0.0113501317562853	0.0353998657723256	-0.0579731528097537
ImmGenATAC1219.peak_485384	chr9	57646659	57646909	chr9-57646659-57646909	Csk	1	1	-2.12241983413696	1.32671892642975	0	0	0.0325981811381825	0.0919575376899034	0.0193576950519315	0.103414225837149	0.00497330106477911
ImmGenATAC1219.peak_485385	chr9	57647242	57647492	chr9-57647242-57647492	Csk	1	1	-0.482913762331009	5.23199081420898	0	0	-0.00351028166320982	-0.0659949109495342	0.00511624332496474	-0.0592599033326665	-0.102503275555033
ImmGenATAC1219.peak_485386	chr9	57647521	57647771	chr9-57647521-57647771	Csk	1	1	0.166433066129684	5.31494474411011	0	0	-0.0205407393854973	-0.131743011183878	0.0377726149254996	0.054981338126978	-0.0887696205892645
ImmGenATAC1219.peak_485387	chr9	57647809	57648059	chr9-57647809-57648059	Csk	1	1	0.769386351108551	5.39624834060669	0	0	0.0278871769759507	-0.124724852998937	0.0908361948371884	0.0474173763500089	-0.0583124215957821
treg.0621.peak_31129	chr9	57648219	57648469	chr9-57648219-57648469	Csk	0	0	0.516144216060638	5.51049900054932	0	0	0.0691586496694506	-0.0767958302661862	0.0695347761208214	0.00398588839796266	-0.00690537255286604
treg.0621.peak_31130	chr9	57648493	57648743	chr9-57648493-57648743	Csk	0	0	-2.85792636871338	3.97740697860718	0	0	0.0881436051157518	-0.0146617464764121	-0.0111973256595643	0.00201830436661883	-0.0184490571744266
treg.0621.peak_31131	chr9	57648744	57648994	chr9-57648744-57648994	Csk	0	0	-2.87918567657471	3.59388589859009	0	0	0.0471825077539974	-0.0039400039788495	-0.0205910154694959	0.0105682370532898	0.0394185116039565
treg.0621.peak_31132	chr9	57650373	57650623	chr9-57650373-57650623	Csk	0	0	2.19607973098755	5.68430948257446	0	0	0.0213753633163584	-0.067406771391629	0.105720133547546	-0.0243142632533656	0.0153517863497307
ImmGenATAC1219.peak_485388	chr9	57650654	57650904	chr9-57650654-57650904	Csk	1	1	-3.09113168716431	5.0872483253479	0	0	-0.0247060795464542	-0.0466730313902143	0.0946912048200269	0.0985335900407746	-0.00162004942792154
ImmGenATAC1219.peak_485389	chr9	57650934	57651184	chr9-57650934-57651184	Csk	1	1	-0.238149881362915	7.38635635375977	0	0	-0.0632807793899521	-0.0465292527570293	0.0545184344231157	0.0994097248342521	-0.0478598014685181
treg.0621.peak_31133	chr9	57651723	57651973	chr9-57651723-57651973	Csk	0	0	2.09437656402588	4.68864250183105	0	0	0.0395246119896564	-0.0281650239876285	-0.00776291606112683	0.0413981591879644	0.0580574098899833
ImmGenATAC1219.peak_485390	chr9	57652437	57652687	chr9-57652437-57652687	Csk	1	1	-2.33527207374573	2.8210883140564	0	0	0.0809982343854513	0.0352782354936955	-0.0778335885874824	0.0139327551339043	-0.0686681661044881
ImmGenATAC1219.peak_485391	chr9	57652828	57653078	chr9-57652828-57653078	Csk	1	1	-0.704644203186035	7.13244533538818	0	0	-0.0788974874680375	-0.10843460940733	0.0247415419166494	0.0337377309257936	-0.148258836839004
ImmGenATAC1219.peak_485392	chr9	57653377	57653627	chr9-57653377-57653627	Cyp1a2	1	1	2.01108956336975	6.17818403244019	0	0	0.0157435354123288	-0.0974135622334131	0.0125158724686287	0.060114397084398	-0.0150172461718559
ImmGenATAC1219.peak_485393	chr9	57655819	57656069	chr9-57655819-57656069	Cyp1a2	1	1	1.63646745681763	4.14522886276245	0	0	0.00842150557361693	0.0016154112825903	0.0309481911860612	0.0585255516467815	-0.0800817345807879
treg.0621.peak_31134	chr9	57656207	57656457	chr9-57656207-57656457	Cyp1a2	0	0	0.0939459204673767	2.24902200698853	0	0	0.0237806470031546	0.0123508489180576	0.0152463141609636	0.000251910364405292	0.0118230326789393
ImmGenATAC1219.peak_485395	chr9	57659803	57660053	chr9-57659803-57660053	Cyp1a2	1	1	-1.6229841709137	5.80798625946045	0	0	-0.0151896179931743	-0.0703033297191376	0.018927350278142	-0.0561201429241834	-0.0446841904597656
ImmGenATAC1219.peak_485397	chr9	57667259	57667509	chr9-57667259-57667509	Cyp1a2	1	1	-0.589629530906677	6.90214967727661	0	0	-0.121366581594956	-0.115165884213134	0.101657147133124	-0.0753011172122277	-0.172387593574207
ImmGenATAC1219.peak_485403	chr9	57696294	57696544	chr9-57696294-57696544	Cyp1a1	1	0	-3.14631986618042	4.24132490158081	0	0	0.00133907924845188	-0.0165857477696945	-0.0293926919828588	-0.0319139415303997	-0.0562671481158335
ImmGenATAC1219.peak_485404	chr9	57696581	57696831	chr9-57696581-57696831	Cyp1a1	1	1	-2.90119695663452	3.60173082351685	0	0	-0.0239640345645802	0.00311621266590645	-0.0520913083136308	0.0565362589690477	0.00259712205586102
treg.0621.peak_31135	chr9	57708026	57708276	chr9-57708026-57708276	Edc3	0	0	0.565792381763458	5.80461072921753	0	0	-0.00354754914763634	-0.0303050979111338	0.0204467373958395	0.0393859768307342	-0.0012729643676367
ImmGenATAC1219.peak_485408	chr9	57708391	57708641	chr9-57708391-57708641	Edc3	1	1	1.97248828411102	5.55949640274048	1	0	-0.0106838273864454	-0.0392051090221351	0.0174369894756462	0.0504680573273523	0.0408951861085847
ImmGenATAC1219.peak_485409	chr9	57708808	57709058	chr9-57708808-57709058	Edc3	1	0	0.436261743307114	3.36885452270508	0	0	0.0232564275569126	0.0212064583241248	-0.00710864450483381	-0.0346505567652883	0.0289231978441405
ImmGenATAC1219.peak_485410	chr9	57709090	57709340	chr9-57709090-57709340	Edc3	1	1	0.569927632808685	2.66052842140198	0	0	0.0454564273292656	0.0656953126678119	-0.0690317336387435	-0.0678235120528279	0.0970618448296434
ImmGenATAC1219.peak_485414	chr9	57728429	57728679	chr9-57728429-57728679	Edc3	1	0	-1.03377306461334	3.56841540336609	0	0	-0.0423874010130496	-0.0311891168956508	0.065413742627366	0.00686743218731421	0.0463716553690423
treg.0621.peak_31136	chr9	57744528	57744778	chr9-57744528-57744778	Clk3	0	0	-2.29263019561768	4.39720106124878	0	0	-0.00670343627293055	-0.0708333535233426	0.0217242075297915	-0.0180484096725595	-0.0612103369412118
ImmGenATAC1219.peak_485417	chr9	57744797	57745047	chr9-57744797-57745047	Clk3	1	1	-2.53156971931458	4.3545937538147	0	0	-0.00443821423317195	-0.0508669179688619	0.00341125798990985	-0.0620672957314362	-0.119061182619523
treg.0621.peak_31137	chr9	57750858	57751108	chr9-57750858-57751108	Clk3	0	0	2.28507494926453	3.80461525917053	0	0	-0.033180528174683	-0.0265804737832647	0.0601884664106018	0.0084709320455946	-0.0109555469152217
treg.0621.peak_31138	chr9	57752592	57752842	chr9-57752592-57752842	Clk3	0	0	1.18579423427582	4.81769418716431	0	0	0.0224619415576845	-0.0295911157755656	-0.00341079285622382	-0.00817810225288974	0.0272546488814014
ImmGenATAC1219.peak_485421	chr9	57759449	57759699	chr9-57759449-57759699	Gm32510	1	1	-1.42294645309448	1.12454545497894	0	0	-0.0553826104789141	-0.00477622347209469	0.00620376146002027	0.00987081970176423	-0.0485607315434462
treg.0621.peak_31139	chr9	57759708	57759958	chr9-57759708-57759958	Gm32510	0	0	1.07224333286285	3.45718359947205	0	0	-0.0508572866173772	-0.0119619835147066	0.0231944496357616	0.0844293261542992	-0.0937197232722802
treg.0621.peak_31140	chr9	57762124	57762374	chr9-57762124-57762374	Gm32510	0	0	2.31619334220886	3.55783843994141	0	0	0.00439430573166918	0.0115673221694463	0.044065670561853	-0.0180489339107155	0.00259109339895354
ImmGenATAC1219.peak_485423	chr9	57762522	57762772	chr9-57762522-57762772	Gm32510	1	1	-0.349562972784042	4.3980450630188	0	0	-0.0953118765284242	0.00062257162084195	0.0784511872088068	-0.0338580069996145	-0.0677769016733821
ImmGenATAC1219.peak_485424	chr9	57762776	57763026	chr9-57762776-57763026	Gm32510	1	1	-0.671511232852936	4.1975154876709	0	0	-0.0987701766389726	0.0207127136400756	0.0432191374329381	-0.0182456160676033	-0.065459267831647
treg.0621.peak_31141	chr9	57763144	57763394	chr9-57763144-57763394	Gm32510	0	0	0.764580607414246	3.93021202087402	0	0	-0.043012200568033	0.000888102593912574	-0.0128616131842619	-0.00309352552077675	-0.0203247316656467
ImmGenATAC1219.peak_485425	chr9	57764156	57764406	chr9-57764156-57764406	Gm32510	1	1	1.81072533130646	4.26606416702271	0	0	-0.0630013499895271	-0.0107803253101967	0.000798670135168766	-0.0614153653434009	0.0223394577605441
ImmGenATAC1219.peak_485426	chr9	57764734	57764984	chr9-57764734-57764984	Gm32510	1	1	2.26479029655457	3.97324562072754	0	0	-0.0216818829406664	-0.0107061250374301	0.0363601796433328	-0.0691737072553779	-0.0862910804694417
ImmGenATAC1219.peak_485427	chr9	57765020	57765270	chr9-57765020-57765270	Gm32510	1	1	4.00520706176758	4.32209920883179	1	1	0.0182148517855722	-0.00454486043781427	-0.00558603642048228	-0.00162912749879862	0.0153180269769388
ImmGenATAC1219.peak_485428	chr9	57765321	57765571	chr9-57765321-57765571	Gm32510	1	1	3.3156955242157	3.78177738189697	0	1	0.00324937082433502	-0.0174828209091695	0.0178847354763726	0.0245631592004924	-0.0596501367287362
ImmGenATAC1219.peak_485429	chr9	57765866	57766116	chr9-57765866-57766116	Gm32510	1	1	2.43214726448059	4.72941493988037	0	0	0.054406803706661	0.0472678510731543	-0.0156293059548935	-0.00961326367087062	-0.0395520094560523
ImmGenATAC1219.peak_485430	chr9	57766126	57766376	chr9-57766126-57766376	Gm32510	1	1	-2.58201885223389	1.87374746799469	0	0	0.0925470729496588	0.0476367876591572	-0.0139184644247902	0.032461716512136	-0.00397916144023958
treg.0621.peak_31142	chr9	57769472	57769722	chr9-57769472-57769722	Gm32510	0	0	2.05694985389709	4.79825878143311	0	0	-0.110724435956416	-0.0633878541806982	0.120777199359672	-0.0284364865153717	-0.0867918611856972
ImmGenATAC1219.peak_485431	chr9	57769813	57770063	chr9-57769813-57770063	Gm32510	1	1	1.76735413074493	4.59887647628784	0	0	-0.193972148867208	-0.13145226496809	0.250660115317508	0.0134415640593866	-0.0692782794309436
ImmGenATAC1219.peak_485432	chr9	57770403	57770653	chr9-57770403-57770653	Gm32510	1	1	-1.85418915748596	7.59667682647705	0	0	-0.230045528217943	-0.121343021471566	0.129148249328594	-0.0688872092662419	-0.109031027920225
treg.0621.peak_31143	chr9	57770941	57771191	chr9-57770941-57771191	Gm32510	0	0	-1.00420749187469	4.75304698944092	0	0	-0.0617900344327621	-0.0400591834425194	0.0374451666263152	-0.055119874407199	-0.0238898472309587
ImmGenATAC1219.peak_485433	chr9	57774280	57774530	chr9-57774280-57774530	Gm32510	1	1	-2.47574162483215	4.43914222717285	0	0	-0.0325402746663264	-0.0076929691318037	-0.0148814488511735	0.00905065143548972	-0.0222116595165987
ImmGenATAC1219.peak_485439	chr9	57789755	57790005	chr9-57789755-57790005	Arid3b	1	1	-2.30358386039734	7.62515544891357	0	0	-0.210461962276227	-0.0476280635205993	0.0244212853451476	0.00876929294596164	0.0219761076515175
ImmGenATAC1219.peak_485440	chr9	57790021	57790271	chr9-57790021-57790271	Arid3b	1	1	-2.32441902160645	7.62306594848633	0	0	-0.176994982045729	-0.0370935989655379	0.0336514038670676	-0.0178547182007352	-0.017193489442477
ImmGenATAC1219.peak_485441	chr9	57790356	57790606	chr9-57790356-57790606	Arid3b	1	1	-1.99666261672974	7.94345617294312	0	0	-0.150532799414056	-0.00905832388197518	-0.00507381056980275	-0.0398005256671664	-0.021484442285049
ImmGenATAC1219.peak_485452	chr9	57814063	57814313	chr9-57814063-57814313	Arid3b	1	1	-2.36392498016357	6.71651268005371	0	0	-0.139208751922605	-0.0546423964874136	0.0398788980959143	0.0514956227907521	-0.00732186303910999
treg.0621.peak_31144	chr9	57814351	57814601	chr9-57814351-57814601	Arid3b	0	0	-1.41844236850739	6.50863981246948	0	0	-0.0664221678191344	-0.0366381060061041	0.00177589703683934	0.0400845816492063	-0.000323988244616519
ImmGenATAC1219.peak_485453	chr9	57815991	57816241	chr9-57815991-57816241	Arid3b	1	1	-2.13472867012024	7.59854888916016	0	0	-0.166857416307009	-0.0383813195881401	0.0527762571360337	-0.033148662320007	-0.0570890528106432
treg.0621.peak_31145	chr9	57818112	57818362	chr9-57818112-57818362	Arid3b	0	0	-2.24691390991211	6.53066444396973	0	0	-0.0734463911475737	-0.0372756057242474	0.0233578343147524	0.00542286288356588	0.0141839054345162
ImmGenATAC1219.peak_485455	chr9	57819379	57819629	chr9-57819379-57819629	Arid3b	1	1	-1.98957574367523	7.7473726272583	0	0	-0.198431089424339	-0.0768603054047313	0.0204150632455287	0.00333922146465577	-0.0396319005009713
ImmGenATAC1219.peak_485457	chr9	57820793	57821043	chr9-57820793-57821043	Arid3b	1	1	-1.60247588157654	8.10524940490723	0	0	-0.122475717007508	-0.0477185569589479	0.0760489900375327	-0.0186431113255966	-0.0196523584413059
ImmGenATAC1219.peak_485461	chr9	57831490	57831740	chr9-57831490-57831740	Arid3b	1	1	2.12193560600281	2.27332425117493	0	0	-0.0449476059980745	-0.0592840113873476	0.123026367957937	0.0475704047971452	-0.0918246499167085
ImmGenATAC1219.peak_485462	chr9	57831766	57832016	chr9-57831766-57832016	Arid3b	1	1	2.10000562667847	2.3561110496521	0	0	-0.155687741310581	-0.133329608613001	0.154098320534365	0.0391039408071752	-0.205670300800031
ImmGenATAC1219.peak_485463	chr9	57834078	57834328	chr9-57834078-57834328	Arid3b	1	1	-0.0278536900877953	2.23854470252991	1	0	-0.0915143558515951	-0.00183268400495173	0.0879714527786385	0.0258641078392298	-0.09804266039815
treg.0621.peak_31146	chr9	57834561	57834811	chr9-57834561-57834811	Arid3b	0	0	-2.52563881874084	3.75146460533142	0	0	0.0329216377876643	0.0247239075430096	0.0552314797874229	0.0243664630585111	-0.0218778387167238
ImmGenATAC1219.peak_485464	chr9	57835027	57835277	chr9-57835027-57835277	Arid3b	1	1	-0.496979504823685	1.94902503490448	0	0	-0.00476515473409395	0.0179373850465954	0.0721146294762826	0.049513433871389	-0.0624770141941179
treg.0621.peak_31147	chr9	57835881	57836131	chr9-57835881-57836131	Arid3b	0	0	2.22583103179932	3.57420182228088	0	0	0.0232986653456914	0.0114902601805381	0.0304933137922569	0.00980906236763435	-0.0131100693714704
treg.0621.peak_31148	chr9	57836323	57836573	chr9-57836323-57836573	Arid3b	0	0	2.60721850395203	4.2400860786438	0	0	0.0166824426669434	-0.0263890144018216	0.0679583869445374	0.00751118663376663	-0.0175405072726247
ImmGenATAC1219.peak_485465	chr9	57836619	57836869	chr9-57836619-57836869	Arid3b	1	1	3.8224413394928	4.09826469421387	1	1	0.0124359749203426	-0.0648093242184555	0.0573306650942024	-0.0292391847808555	0.035267929765704
ImmGenATAC1219.peak_485466	chr9	57836869	57837119	chr9-57836869-57837119	Arid3b	1	1	4.02012205123901	3.99255585670471	0	1	0.0169146564141565	-0.0552739124128541	0.0540156385769792	-0.0518564735238638	-0.0425200870562752
treg.0621.peak_31149	chr9	57837159	57837409	chr9-57837159-57837409	Arid3b	0	0	0.386631935834885	3.96295547485352	0	0	0.0283004940982053	-0.0317699925266237	0.0157521057194637	-0.0560372697060845	-0.0542162648512499
ImmGenATAC1219.peak_485468	chr9	57854346	57854596	chr9-57854346-57854596	Ubl7	1	1	0.916073858737946	2.25161528587341	0	0	-0.047723193030588	0.0259824699063391	0.0203611800888973	0.0165659358791722	-0.0418224598279055
ImmGenATAC1219.peak_485469	chr9	57861964	57862214	chr9-57861964-57862214	Ubl7	1	1	0.0605999641120434	3.34418749809265	0	0	-0.00545374847271943	-0.0253584084343036	-0.0254053316246935	0.0758477155839888	-0.143317529160336
ImmGenATAC1219.peak_485472	chr9	57866595	57866845	chr9-57866595-57866845	Ubl7	1	1	-2.35692167282104	2.39684200286865	0	0	0.0688289347335409	0.150317992007883	-0.206269044725974	-0.0156554434467471	0.132196192667594
ImmGenATAC1219.peak_485474	chr9	57874197	57874447	chr9-57874197-57874447	Ubl7	1	1	-1.86525177955627	1.38408362865448	0	0	-0.0303724183571846	0.0331570846915557	-0.0398099560710628	-0.0276774662519854	-0.0538648750147598
ImmGenATAC1219.peak_485480	chr9	57888171	57888421	chr9-57888171-57888421	Ubl7	1	1	-0.144945353269577	4.69615793228149	0	0	-0.0092101721103022	-0.0228257408120008	0.0410190468051153	0.0181569140568552	0.0594052285596504
treg.0621.peak_31150	chr9	57888623	57888873	chr9-57888623-57888873	Ubl7	0	0	1.21867299079895	5.01727914810181	0	0	0.0157292819072436	0.00602171414935901	0.069689313968459	0.0465587713437648	0.0318529033418987
ImmGenATAC1219.peak_485482	chr9	57898807	57899057	chr9-57898807-57899057	Ubl7	1	0	0.383197963237762	1.39622187614441	0	0	0.0676659043429359	0.067444293871238	-0.0490422083593757	0.0192275644076954	0.0545647154296269
ImmGenATAC1219.peak_485486	chr9	57910562	57910812	chr9-57910562-57910812	Ubl7	1	1	2.1335985660553	4.46856927871704	0	0	0.0300554561687898	0.00695793334905193	-0.00782416283158649	-0.0337215472750975	-0.0233631549848584
ImmGenATAC1219.peak_485487	chr9	57910843	57911093	chr9-57910843-57911093	Ubl7	1	1	4.74177646636963	4.40299987792969	1	1	0.0170871713574177	0.00802596117989596	0.0142624919089259	0.0092924843018497	0.00435130391843258
treg.0621.peak_31151	chr9	57911251	57911501	chr9-57911251-57911501	Ubl7	0	0	1.52889466285706	5.73169183731079	0	0	-0.00416163894162608	-0.0369568347857397	0.0424579813831543	-0.000736654844269408	-0.0166727856024868
ImmGenATAC1219.peak_485488	chr9	57911681	57911931	chr9-57911681-57911931	Ubl7	1	0	1.21213400363922	5.57362985610962	0	0	0.0135895236838665	-0.0121373192093737	0.0584362259336137	0.018666805388929	-0.0243832212993837
ImmGenATAC1219.peak_485489	chr9	57911941	57912191	chr9-57911941-57912191	Ubl7	1	1	0.425169378519058	6.06760597229004	0	0	0.0204355232895392	-0.0212351154249031	0.0341797419461938	0.0206652225324657	-0.027082989437004
ImmGenATAC1219.peak_485495	chr9	57932367	57932617	chr9-57932367-57932617	Sema7a	1	1	0.140188947319984	3.85490655899048	0	0	0.038080271478578	-0.0169610959298665	0.0169158240868532	0.0201453492963041	-0.0228022590000551
treg.0621.peak_31152	chr9	57935509	57935759	chr9-57935509-57935759	Sema7a	0	0	1.76038885116577	3.68324303627014	0	0	0.00232222142598822	-0.0504311274908716	-0.0281052768619722	-0.0224881251688033	-0.0165937233635594
ImmGenATAC1219.peak_485497	chr9	57935776	57936026	chr9-57935776-57936026	Sema7a	1	1	-0.967913925647736	5.29327011108398	0	0	0.00751342357522924	-0.0462308140563003	-0.0305984893709755	-0.0096405621015726	-0.0572940485309311
treg.0621.peak_31153	chr9	57936066	57936316	chr9-57936066-57936316	Sema7a	0	0	0.57522588968277	4.7756028175354	0	0	0.0081936589360086	-0.0246782427801466	-0.00170296838490022	-0.00208750436265812	-0.0870292493727081
ImmGenATAC1219.peak_485498	chr9	57939988	57940238	chr9-57939988-57940238	Sema7a	1	1	-1.42872262001038	5.94863510131836	1	0	-0.0163572511483847	-0.17970005899503	0.111496354314194	-0.0157741489478787	-0.105071060691703
ImmGenATAC1219.peak_485499	chr9	57940420	57940670	chr9-57940420-57940670	Sema7a	1	1	-1.31815314292908	6.07024955749512	0	0	-0.0441414823221368	-0.13994886223809	0.114115866676245	0.0246181632729033	-0.0439365511141611
treg.0621.peak_31154	chr9	57940821	57941071	chr9-57940821-57941071	Sema7a	0	0	0.559601783752441	2.7317361831665	0	0	0.0489666513853123	-0.0944795204224374	0.036931134635164	-0.0584632396469127	-0.109820079166463
ImmGenATAC1219.peak_485500	chr9	57941104	57941354	chr9-57941104-57941354	Sema7a	1	1	0.594701170921326	3.00417375564575	0	0	0.0618875149381185	-0.0724422782938992	0.0413716456213191	-0.00127687702615931	-0.12893296036639
ImmGenATAC1219.peak_485501	chr9	57943186	57943436	chr9-57943186-57943436	Sema7a	1	1	0.606780886650085	0.115336619317532	0	0	0.0365851527354639	-0.062486252765598	-0.0342855540896267	0.0594232598453185	-0.05265216665894
treg.0621.peak_31155	chr9	57944246	57944496	chr9-57944246-57944496	Sema7a	0	0	-0.40590888261795	4.81040239334106	0	0	0.00679802323369941	-0.0640167552018052	0.0609757153782541	0.00865069711118184	-0.0992238793453969
ImmGenATAC1219.peak_485502	chr9	57944679	57944929	chr9-57944679-57944929	Sema7a	1	1	-1.85545718669891	5.7238941192627	0	0	-0.0435008346431906	-0.132548079929963	0.049970304762902	0.0387986277939552	0.00221764471022634
ImmGenATAC1219.peak_485508	chr9	57956481	57956731	chr9-57956481-57956731	Sema7a	1	1	-1.59855341911316	6.76125192642212	0	0	-0.133375116336582	-0.0742497280543371	0.0430778342959467	0.00110414467884219	0.0058257392006302
ImmGenATAC1219.peak_485509	chr9	57956884	57957134	chr9-57956884-57957134	Sema7a	1	1	-1.597243309021	7.02294921875	0	0	-0.319101226120553	-0.104269832435467	0.0286977908839027	-0.22431679811609	-0.0582797767742049
ImmGenATAC1219.peak_485510	chr9	57957157	57957407	chr9-57957157-57957407	Sema7a	1	1	-2.17776703834534	7.07994747161865	0	0	-0.271208158799803	-0.0751722320648893	0.100534901463206	-0.138808349923965	-0.0994902258500282
ImmGenATAC1219.peak_485516	chr9	57968393	57968643	chr9-57968393-57968643	Sema7a	1	1	-1.02443695068359	4.24529695510864	0	0	-0.00371589469974462	-0.0211356964177947	0.0825590638437019	-0.00109513945815373	-0.0435625318759831
ImmGenATAC1219.peak_485517	chr9	57968656	57968906	chr9-57968656-57968906	Sema7a	1	1	-0.971180081367493	4.60022783279419	0	0	0.0147423305980359	-0.0483673024920534	0.0415565254950797	-0.0719009043782103	-0.00519897670195281
ImmGenATAC1219.peak_485518	chr9	57968924	57969174	chr9-57968924-57969174	Sema7a	1	1	-0.962934911251068	4.43725728988647	0	0	0.034701175743627	-0.0772668527032007	0.0487235653628983	-0.0247524330581334	-0.0747125316933868
treg.0621.peak_31156	chr9	57969425	57969675	chr9-57969425-57969675	Cyp11a1	0	0	-0.477401494979858	4.42870235443115	0	0	0.0219778867468586	-0.0777303579483756	0.0969656070177342	-0.00957826077074731	-0.114516752388224
ImmGenATAC1219.peak_485519	chr9	57969824	57970074	chr9-57969824-57970074	Cyp11a1	1	1	-1.01244235038757	5.15184736251831	0	0	0.0540172775333094	-0.108038437974935	0.0629104775526033	0.087435341609318	-0.083187719488117
treg.0621.peak_31157	chr9	57970120	57970370	chr9-57970120-57970370	Cyp11a1	0	0	0.920073688030243	7.62845706939697	0	0	0.0525378321624862	-0.131912147335956	0.0683676822488573	-0.0085651968949718	-0.0363022023454396
ImmGenATAC1219.peak_485520	chr9	57970394	57970644	chr9-57970394-57970644	Cyp11a1	1	1	0.896221458911896	7.67161846160889	0	0	0.0135707848808374	-0.134932226537643	0.0627987711364217	-0.0649644126416533	-0.00660735850505906
treg.0621.peak_31158	chr9	57971145	57971395	chr9-57971145-57971395	Cyp11a1	0	0	1.6940952539444	6.68877506256104	0	0	-0.00172914899433632	-0.0688037767896129	0.0495504878847897	-0.00928611215497081	-0.0835817698001741
ImmGenATAC1219.peak_485521	chr9	57971511	57971761	chr9-57971511-57971761	Cyp11a1	1	1	-0.875675141811371	5.83198499679565	0	0	-0.0672634547411666	-0.119522498426222	0.108205629648911	-0.0179181077179507	-0.0245996195619232
ImmGenATAC1219.peak_485522	chr9	57972108	57972358	chr9-57972108-57972358	Cyp11a1	1	1	-0.546346187591553	7.31985807418823	0	0	-0.1368244816745	-0.141889119396121	0.0309933882313181	-0.0537274208657895	-0.193764190105503
ImmGenATAC1219.peak_485523	chr9	57972382	57972632	chr9-57972382-57972632	Cyp11a1	1	1	-0.413917273283005	7.30605983734131	0	0	-0.0816512393511091	-0.110250631441133	0.114478150180964	-0.000601628493269973	-0.130713811328026
ImmGenATAC1219.peak_485524	chr9	57972667	57972917	chr9-57972667-57972917	Cyp11a1	1	1	-0.416119515895844	7.24368000030518	0	0	-0.0547085998788118	-0.0937861155473307	0.0544807979200827	0.0544741382021051	0.0136649438203439
ImmGenATAC1219.peak_485526	chr9	57973432	57973682	chr9-57973432-57973682	Cyp11a1	1	1	-3.35356259346008	3.73804259300232	0	0	-0.014814472747885	0.00311489320099019	0.0796420193449988	-0.0338917568494129	-0.0972736740758723
ImmGenATAC1219.peak_485527	chr9	57973763	57974013	chr9-57973763-57974013	Cyp11a1	1	1	-2.68063497543335	1.84358012676239	0	0	0.0324933894131311	0.0507315773620187	-0.032481404544151	0.0346214328906934	-0.0110992793129389
ImmGenATAC1219.peak_485531	chr9	57980222	57980472	chr9-57980222-57980472	Cyp11a1	1	1	0.810679078102112	4.27437829971313	0	0	-0.0445046981660021	-0.000598130954679504	-0.0329863550361077	-0.00839145477295835	-0.0463287674266173
ImmGenATAC1219.peak_485532	chr9	57980641	57980891	chr9-57980641-57980891	Cyp11a1	1	1	-1.57291972637177	6.25134754180908	0	0	-0.15749307224726	-0.079023735438915	0.0363722754101196	0.0372141482529897	-0.0644839476589017
ImmGenATAC1219.peak_485535	chr9	57988106	57988356	chr9-57988106-57988356	Cyp11a1	1	1	-0.358347624540329	0.807684302330017	0	0	0.074178438112643	0.0735312973351847	-0.118963585932387	0.0357580167195557	0.0470010029667456
ImmGenATAC1219.peak_485536	chr9	57989178	57989428	chr9-57989178-57989428	Cyp11a1	1	1	0.748042583465576	1.27086305618286	0	0	0.00393640398891733	0.00545734372707444	0.0478591666191292	-0.0127907915877872	0.0156201074473782
ImmGenATAC1219.peak_485537	chr9	57990525	57990775	chr9-57990525-57990775	Cyp11a1	1	1	-1.10813283920288	6.05152034759521	0	0	-0.0470424963756093	-0.1198621766797	0.0421453113827661	0.111367015947657	-0.0591342927971611
ImmGenATAC1219.peak_485538	chr9	57990787	57991037	chr9-57990787-57991037	Cyp11a1	1	1	-1.27269554138184	6.15543842315674	0	0	-0.0751120645112584	-0.150470053879425	0.0651851851531476	0.121711320787534	-0.114837376210862
ImmGenATAC1219.peak_485541	chr9	57995383	57995633	chr9-57995383-57995633	Cyp11a1	1	1	1.17839550971985	7.89881324768066	0	0	0.0439784371867675	-0.0611742596059086	0.0458190545463559	-0.0309611100256744	-0.0163423776574365
ImmGenATAC1219.peak_485542	chr9	57997935	57998185	chr9-57997935-57998185	Cyp11a1	1	1	-1.84894788265228	4.62029075622559	1	0	0.0155463259809292	-0.0296340027989116	0.0271304385843491	-0.00309228699547981	-0.0588791605986101
ImmGenATAC1219.peak_485543	chr9	57998391	57998641	chr9-57998391-57998641	Cyp11a1	1	1	-0.295740991830826	3.479159116745	0	0	-0.00250577187125495	-0.0327089189037554	0.0372768052438543	0.0609933664294809	-0.0251973431686526
treg.0621.peak_31159	chr9	57998700	57998950	chr9-57998700-57998950	Cyp11a1	0	0	0.511354863643646	3.75774192810059	0	0	-0.000368939406846847	-0.0305220873397492	0.060750649543734	0.0134438951123309	-0.0124582158044895
ImmGenATAC1219.peak_485560	chr9	58038537	58038787	chr9-58038537-58038787	Gm16130	1	1	1.74077427387238	3.51477241516113	0	0	-0.0288675184512686	-0.0504791150156861	0.0174074602312518	0.0347607955880314	-0.0926261900523046
ImmGenATAC1219.peak_485567	chr9	58053168	58053418	chr9-58053168-58053418	Stra6	1	1	0.0692177712917328	3.31556248664856	0	0	-0.0263186039099641	-0.0966940921411756	-0.0336321049609931	-0.0109978965503841	-0.0456432750572793
ImmGenATAC1219.peak_485572	chr9	58085271	58085521	chr9-58085271-58085521	Stra6	1	1	-1.30104231834412	5.27146244049072	0	0	-0.038337421299142	-0.0529167554599459	0.0196598723228388	0.0247650484751782	0.00540383213760549
treg.0621.peak_31160	chr9	58087373	58087623	chr9-58087373-58087623	Stra6	0	0	-1.22036242485046	5.84902429580688	0	0	-0.020477101623402	-0.0860638558896472	-0.033953533229196	0.00193044332550681	-0.0585668112863597
treg.0621.peak_31161	chr9	58099489	58099739	chr9-58099489-58099739	Stra6	0	0	-0.761847496032715	5.58420419692993	0	0	-0.046668182639244	-0.0850627864315059	0.0168803947318943	0.0366891662505718	-0.0497472207191652
treg.0621.peak_31162	chr9	58100376	58100626	chr9-58100376-58100626	Stra6	0	0	-0.765590846538544	0.5365389585495	0	0	0.0175770471549753	0.00601446780704799	-0.0641252022959056	0.00672065402364877	-0.0319309719646156
ImmGenATAC1219.peak_485580	chr9	58111476	58111726	chr9-58111476-58111726	Stra6	1	0	-2.44419264793396	2.36336326599121	0	0	-0.0745118357213599	-0.0808918352164883	-0.0778176175582171	0.0536520891552121	-0.0922038572580838
treg.0621.peak_31163	chr9	58111785	58112035	chr9-58111785-58112035	Stra6	0	0	-3.52517819404602	4.65862846374512	0	0	-0.133606082990969	-0.109985406918404	-0.0162953065781268	-0.0260776267423306	-0.0441263267466468
ImmGenATAC1219.peak_485581	chr9	58112378	58112628	chr9-58112378-58112628	Stra6	1	1	-1.77504193782806	7.49038743972778	0	0	-0.457548842810004	-0.237878162424064	-0.0300214755632749	-0.277936737161716	-0.381227075179455
treg.0621.peak_31164	chr9	58112860	58113110	chr9-58112860-58113110	Stra6	0	0	-2.32180666923523	6.31076955795288	0	0	-0.154200359953077	-0.120314621094146	-0.0272268569046161	0.0150993341664774	-0.0546110769430016
treg.0621.peak_31165	chr9	58113335	58113585	chr9-58113335-58113585	Stra6	0	0	0.891083002090454	7.61920213699341	0	0	-0.0233213869895282	-0.143163673102457	-0.0242344830632724	0.0726818404317901	0.00245177647761245
ImmGenATAC1219.peak_485582	chr9	58113588	58113838	chr9-58113588-58113838	Stra6	1	1	0.847724497318268	7.52275133132935	0	0	-0.00691076955327388	-0.132120236933153	-0.0191737081014615	-0.0172175488477174	-0.00837811924775944
ImmGenATAC1219.peak_485583	chr9	58114407	58114657	chr9-58114407-58114657	Stra6	1	1	-1.13528323173523	5.22777509689331	0	0	0.00787348151437042	-0.0785767251812408	-0.0743518407846248	0.0132516944066703	-0.0110227975585245
treg.0621.peak_31166	chr9	58114937	58115187	chr9-58114937-58115187	Stra6	0	0	-2.3056902885437	3.10991930961609	0	0	0.0363954702218546	-0.114042262933859	-0.0382371509990991	0.00387134113619378	-0.0196110962150145
ImmGenATAC1219.peak_485584	chr9	58115300	58115550	chr9-58115300-58115550	Stra6	1	1	-1.78684794902802	3.62656092643738	0	0	0.0432078486848386	-0.100805446097025	-0.0193617068682354	-0.0237128371162404	-0.0269094156793317
ImmGenATAC1219.peak_485585	chr9	58116157	58116407	chr9-58116157-58116407	Stra6	1	1	-1.84365618228912	4.18680143356323	0	0	0.0622078125563792	-0.0794993704104276	-0.05943626283274	0.0087856688637257	-0.133276399090317
treg.0621.peak_31167	chr9	58116765	58117015	chr9-58116765-58117015	Stra6	0	0	-2.2718505859375	3.51515293121338	0	0	0.0349933329020128	-0.0799667055160588	-0.0194310432573385	0.0446372117539487	0.0567886255896639
treg.0621.peak_31168	chr9	58125818	58126068	chr9-58125818-58126068	Stra6	0	0	-0.902782797813416	5.13210487365723	0	0	0.0361071554832252	-0.0961882740547711	-0.0177982550188501	0.00405760874757301	0.012519794845792
ImmGenATAC1219.peak_485587	chr9	58131594	58131844	chr9-58131594-58131844	Stra6	1	0	-2.50038623809814	2.25238013267517	0	0	-0.0599827984134422	-0.0932778408137971	-0.0318520741956149	0.0218147531602246	-0.0801589017996556
ImmGenATAC1219.peak_485588	chr9	58131880	58132130	chr9-58131880-58132130	Stra6	1	1	-2.55027389526367	2.45646071434021	0	0	-0.111001820656798	-0.121040328739857	-0.0276544010442634	0.0296630759751091	-0.175671245087732
treg.0621.peak_31169	chr9	58132276	58132526	chr9-58132276-58132526	Stra6	0	0	1.28958702087402	4.48045682907104	0	0	-0.0848916332783455	-0.0873422318151256	0.0470232637129394	-0.0206918376076379	-0.0241506157370466
ImmGenATAC1219.peak_485589	chr9	58134066	58134316	chr9-58134066-58134316	Stra6	1	1	-1.34820961952209	5.4256272315979	1	0	0.0366979994293058	-0.207492086617133	-0.0708005083824205	0.117265419224423	-0.0743567659860096
treg.0621.peak_31170	chr9	58134369	58134619	chr9-58134369-58134619	Stra6	0	0	1.53124105930328	5.24763965606689	0	0	0.0298159591938694	-0.129298698100535	-0.0456833857491885	0.102574054790761	-0.0500554090953356
ImmGenATAC1219.peak_485591	chr9	58139369	58139619	chr9-58139369-58139619	Stra6	1	1	1.44265925884247	5.01913738250732	0	0	0.0165555091609836	-0.0691686682628399	0.0113387729365598	0.077866540352522	-0.0158884758071914
ImmGenATAC1219.peak_485592	chr9	58140027	58140277	chr9-58140027-58140277	Stra6	1	1	-0.126955598592758	7.35544633865356	0	0	-0.10742740632574	-0.199668020876451	-0.0528086410914211	0.0290678257392198	-0.260266859746297
treg.0621.peak_31171	chr9	58151023	58151273	chr9-58151023-58151273	Islr	0	0	-3.46254658699036	4.52307844161987	0	0	-0.127023899759758	-0.126363662470828	-0.0198929525974641	-0.0538206852360623	-0.0905215799890906
ImmGenATAC1219.peak_485596	chr9	58158518	58158768	chr9-58158518-58158768	Islr	1	0	-0.385447710752487	6.04039812088013	1	0	0.0210990927401785	-0.067547232637517	-0.0382753688383885	-0.0141886645199627	-0.00663833026294496
treg.0621.peak_31172	chr9	58159000	58159250	chr9-58159000-58159250	Islr	0	0	-0.32286936044693	6.14616584777832	1	0	0.0111606775766425	-0.0732844153854317	-0.0227182279292657	0.0105706561110616	-0.013033016928777
ImmGenATAC1219.peak_485597	chr9	58160139	58160389	chr9-58160139-58160389	Islr	1	1	-0.362323820590973	6.32199907302856	0	0	-0.00905062014465771	-0.0879854255972557	-0.0248958961445002	0.0127771996795761	-0.0675093701584372
ImmGenATAC1219.peak_485598	chr9	58160394	58160644	chr9-58160394-58160644	Islr	1	1	-0.394564479589462	6.28469896316528	0	0	0.00118131089560422	-0.0881123275491097	-0.0349095545328068	0.0367236323405737	-0.108781937939699
ImmGenATAC1219.peak_485602	chr9	58197662	58197912	chr9-58197662-58197912	Islr2	1	1	-0.598121643066406	2.94788265228271	0	0	0.0147725070326205	-0.00874460719047646	-0.0444385811654145	0.0155133422228611	0.0531602222189047
ImmGenATAC1219.peak_485603	chr9	58197981	58198231	chr9-58197981-58198231	Islr2	1	1	-2.93012928962708	3.71192479133606	0	0	0.0364875175736625	-0.00876540426490494	0.0116132260210388	0.0423181151946079	0.100402090593603
ImmGenATAC1219.peak_485604	chr9	58198340	58198590	chr9-58198340-58198590	Islr2	1	1	-0.156860664486885	3.2675929069519	0	0	0.039609691211732	-0.0133124988718598	0.0848498310607115	0.0111488376693536	0.0212748490948269
ImmGenATAC1219.peak_485608	chr9	58203940	58204190	chr9-58203940-58204190	1600029O15Rik	1	1	0.33049538731575	5.01282548904419	0	0	0.0125636484651972	-0.0527018128540565	-0.0128602059302854	0.0599719526664401	-0.00169619125419712
ImmGenATAC1219.peak_485609	chr9	58204204	58204454	chr9-58204204-58204454	1600029O15Rik	1	1	-0.145231738686562	3.66500210762024	1	0	-0.0168218707339258	-0.0389698335800233	0.0499069533034472	0.0230324878336599	-0.0323615328380295
ImmGenATAC1219.peak_485610	chr9	58204699	58204949	chr9-58204699-58204949	1600029O15Rik	1	1	1.26971530914307	3.41229057312012	0	0	-0.0234492955213508	-0.0306293145009583	0.0337027165653861	0.0512244173357251	-0.029023305383961
ImmGenATAC1219.peak_485615	chr9	58213892	58214142	chr9-58213892-58214142	Pml	1	1	-0.64455109834671	4.80993747711182	0	0	-0.0400002036110969	-0.0305877549593027	0.0374694751233663	-0.0468258127067005	-0.0620285545563542
ImmGenATAC1219.peak_485617	chr9	58216510	58216760	chr9-58216510-58216760	Pml	1	1	-3.44381475448608	4.41381025314331	0	0	-0.0207708112232663	0.0153264458421679	0.00686738500295318	0.036809703940968	-0.0235272636728795
treg.0621.peak_31173	chr9	58220351	58220601	chr9-58220351-58220601	Pml	0	0	0.756598234176636	3.65876173973083	0	0	-0.00967381387927066	-0.0064708397415954	0.0226974573640614	0.0636245443802411	-0.0195774157428699
ImmGenATAC1219.peak_485619	chr9	58220617	58220867	chr9-58220617-58220867	Mir6385	1	1	0.841235399246216	3.73226189613342	0	0	-0.0209645914928879	-0.0269337522414485	0.0541477287724118	-0.0196702787653931	-0.0596184013898073
ImmGenATAC1219.peak_485621	chr9	58226322	58226572	chr9-58226322-58226572	Pml	1	1	-2.31050443649292	4.37437438964844	0	0	0.0138828457862986	-0.0268830485989252	0.0195341754855591	0.0531997322946298	-0.103005777917248
treg.0621.peak_31174	chr9	58226720	58226970	chr9-58226720-58226970	Pml	0	0	-3.0289261341095	4.42457485198975	0	0	0.0209525176944278	-0.0142107010266906	0.0482701321294097	-0.0248619682390583	-0.0146971102913503
ImmGenATAC1219.peak_485622	chr9	58231821	58232071	chr9-58231821-58232071	Pml	1	1	2.31580853462219	2.09859585762024	0	0	-0.0418455513403401	-0.0307047457143453	0.146155634532016	0.00425043348604002	-0.0209125834286866
ImmGenATAC1219.peak_485623	chr9	58232491	58232741	chr9-58232491-58232741	Pml	1	1	-2.22800755500793	7.05865240097046	0	0	-0.0989172356420987	-0.0158616781047042	0.143606667488106	-0.036157925224116	-0.0246512344286227
ImmGenATAC1219.peak_485625	chr9	58241812	58242062	chr9-58241812-58242062	Stoml1	1	1	-1.29755795001984	7.74222612380981	0	0	-0.127270063262024	-0.0298663625277686	0.137865433053661	-0.0329170164394993	-0.0569899446611102
treg.0621.peak_31175	chr9	58242468	58242718	chr9-58242468-58242718	Stoml1	0	0	1.57215845584869	2.54982423782349	0	0	-0.0819704689670154	-0.0396351770348191	0.0865662338234891	0.00990077287456222	-0.0218769305836813
ImmGenATAC1219.peak_485626	chr9	58242825	58243075	chr9-58242825-58243075	Stoml1	1	1	-1.81336975097656	6.88960266113281	0	0	-0.130098670650552	-0.043698968413704	0.0812371824629985	0.00477362686665354	0.00902966354661461
ImmGenATAC1219.peak_485628	chr9	58246088	58246338	chr9-58246088-58246338	Stoml1	1	1	-0.0550407692790031	6.33700704574585	0	0	-0.0398216900578088	-0.004874289865801	0.145439669522292	-0.0223205736094553	0.0410223163635467
treg.0621.peak_31176	chr9	58246673	58246923	chr9-58246673-58246923	Stoml1	0	0	1.35620999336243	6.59856843948364	0	0	0.00730979082503204	-0.0272585146315351	0.1120110687035	0.0097897845490027	-0.0219511875261893
ImmGenATAC1219.peak_485629	chr9	58247135	58247385	chr9-58247135-58247385	Stoml1	1	1	0.0339001715183258	4.84987115859985	0	0	0.0365074625165911	-0.000446818159719031	0.0475814829482564	0.0625844800514015	-0.0104815094190476
ImmGenATAC1219.peak_485630	chr9	58247408	58247658	chr9-58247408-58247658	Stoml1	1	1	0.829144895076752	6.74344921112061	0	0	0.0491444847987412	-0.0193993962240902	0.063876107683806	-0.0179049240192834	0.00658898825290563
ImmGenATAC1219.peak_485631	chr9	58248845	58249095	chr9-58248845-58249095	Stoml1	1	1	1.91003882884979	5.63266038894653	0	0	-0.00220523912869477	0.036209246069281	0.019626419140864	0.0678085822917263	-0.0940163280706665
treg.0621.peak_31177	chr9	58249228	58249478	chr9-58249228-58249478	Stoml1	0	0	-3.07597589492798	4.22898244857788	0	0	0.0220189690546206	0.0315495998779597	-0.000308306125683416	0.00907818248756775	0.0141422058625374
ImmGenATAC1219.peak_485632	chr9	58249641	58249891	chr9-58249641-58249891	Stoml1	1	1	0.950296103954315	6.96376752853394	1	0	-0.00455334440091743	-0.0449686611112687	0.0346049337053934	-0.0129690577647565	-0.120230732752857
treg.0621.peak_31178	chr9	58250038	58250288	chr9-58250038-58250288	Stoml1	0	0	2.73177814483643	4.93883085250854	0	0	0.0410902667983375	-0.0178535169329609	-0.000396835002005297	0.0110413156218422	-0.0651638256289958
treg.0621.peak_31179	chr9	58252716	58252966	chr9-58252716-58252966	Stoml1	0	0	0.831005156040192	5.72946500778198	0	0	0.020411000669667	-0.0370739065423485	0.0614524676893125	0.0529020331619074	0.0598673589383847
ImmGenATAC1219.peak_485634	chr9	58253047	58253297	chr9-58253047-58253297	Stoml1	1	1	4.94311285018921	4.37431859970093	1	1	-0.00692646109227013	-0.0119247691101333	0.0437231099177303	0.0185479302781968	-0.122069115648458
ImmGenATAC1219.peak_485635	chr9	58253318	58253568	chr9-58253318-58253568	Stoml1	1	1	-2.73772954940796	3.8143458366394	0	0	-0.000177533621348147	-0.0474737299158796	0.0947987054253978	-0.0298516888161886	-0.10989068649506
ImmGenATAC1219.peak_485636	chr9	58253646	58253896	chr9-58253646-58253896	Stoml1	1	1	1.12480318546295	3.98458003997803	0	0	0.000677431409042389	-0.0521163092379727	0.0899812452303196	0.0323975876287539	-0.00208119097610521
treg.0621.peak_31180	chr9	58254904	58255154	chr9-58254904-58255154	Stoml1	0	0	-1.18636298179626	4.11307764053345	0	0	-0.068003955971069	-0.0113301815775772	4.7469870237099e-05	-0.0406759905000274	0.0110433298649612
ImmGenATAC1219.peak_485642	chr9	58265432	58265682	chr9-58265432-58265682	Stoml1	1	1	-1.25191652774811	1.51060032844543	0	0	0.0797932021259224	0.0493149202020268	0.0306651284118432	0.0111671497834204	0.0273213965185246
ImmGenATAC1219.peak_485643	chr9	58266563	58266813	chr9-58266563-58266813	Stoml1	1	1	-0.321451485157013	7.19494104385376	0	0	-0.0662664253572298	0.00179675345658299	0.0971688357348198	0.0154442882897458	-0.0227485962907198
ImmGenATAC1219.peak_485646	chr9	58268971	58269221	chr9-58268971-58269221	Stoml1	1	1	0.584054410457611	4.08870124816895	0	0	-0.00293215686990272	-0.0585531266271624	0.0227661642776825	-0.0342417136203982	-0.101536259097598
treg.0621.peak_31181	chr9	58270821	58271071	chr9-58270821-58271071	Loxl1	0	0	0.309760332107544	2.75922250747681	0	0	0.0284819161646194	-0.0522407942965705	0.0588702579568746	0.0229889026044583	-0.123427993925574
ImmGenATAC1219.peak_485648	chr9	58271261	58271511	chr9-58271261-58271511	Loxl1	1	1	0.185569062829018	2.44920611381531	0	0	-0.0235951542021892	-0.0320717596500352	0.0455256721071558	0.0227014929754362	-0.012211787888568
treg.0621.peak_31182	chr9	58271582	58271832	chr9-58271582-58271832	Loxl1	0	0	-2.66058826446533	3.61047863960266	0	0	-0.00803705125529507	-0.00467224510769822	0.0929923241849274	0.0486110576648968	-0.0840136585370194
ImmGenATAC1219.peak_485649	chr9	58272383	58272633	chr9-58272383-58272633	Loxl1	1	1	2.23504424095154	6.33194780349731	0	0	-0.0232870916750632	0.0104008375713399	0.0836369021076349	0.0366606358849039	-0.0508556409904545
ImmGenATAC1219.peak_485650	chr9	58272964	58273214	chr9-58272964-58273214	Loxl1	1	1	1.6770441532135	2.22988653182983	0	0	0.00299645126246574	0.00525835572442944	0.154491089296788	0.0387462288175828	0.0270716861735739
treg.0621.peak_31183	chr9	58274635	58274885	chr9-58274635-58274885	Loxl1	0	0	-0.35060927271843	1.79908740520477	0	0	0.0292489245445909	-0.0028628244483674	0.0190484889177122	-0.00743241073992975	-0.0938686281878794
ImmGenATAC1219.peak_485652	chr9	58275199	58275449	chr9-58275199-58275449	Loxl1	1	1	-2.35931444168091	1.38726854324341	0	0	0.0455452311946684	0.080562109813118	-0.0528110780619816	0.0299294021371863	0.0450403417708216
ImmGenATAC1219.peak_485653	chr9	58275576	58275826	chr9-58275576-58275826	Loxl1	1	1	-1.94393312931061	1.65667641162872	0	0	-0.0443554031107342	-0.0139768620469729	0.072028179480218	0.0391870830128972	-0.0437593996349666
ImmGenATAC1219.peak_485654	chr9	58275897	58276147	chr9-58275897-58276147	Loxl1	1	1	1.55521762371063	2.22305369377136	0	0	-0.094807813783086	-0.0440620633699848	0.122281105296005	0.00165342992873999	-0.0113096420564186
ImmGenATAC1219.peak_485655	chr9	58280546	58280796	chr9-58280546-58280796	Loxl1	1	1	0.672123789787292	3.73344349861145	0	0	0.0123128387048345	-0.00622812495597552	0.0209307619281629	0.0730063779760686	0.012420246611162
treg.0621.peak_31184	chr9	58280798	58281048	chr9-58280798-58281048	Loxl1	0	0	0.926840484142303	4.18277072906494	0	0	0.0200253093401727	-0.0330637962571688	0.0890392196151246	0.0348561664585094	-0.0810537346874867
ImmGenATAC1219.peak_485656	chr9	58281679	58281929	chr9-58281679-58281929	Loxl1	1	0	0.547974288463593	3.15526866912842	0	0	0.0237384825523422	-0.0428820564604901	0.0313260570820875	-0.0203243896174146	0.0267756808685203
ImmGenATAC1219.peak_485707	chr9	58507700	58507950	chr9-58507700-58507950	Cd276	1	1	-2.31775093078613	7.02376317977905	0	0	-0.320184020923991	-0.0471229610915318	0.0258527530089863	0.06758944682273	-0.0796848789719917
ImmGenATAC1219.peak_485708	chr9	58507990	58508240	chr9-58507990-58508240	Cd276	1	1	-2.69979047775269	6.80453777313232	0	0	-0.255295450403057	-0.0223267833996532	-0.00437852667699194	0.0548222433417024	-0.0215064315452976
ImmGenATAC1219.peak_485718	chr9	58534863	58535113	chr9-58534863-58535113	Cd276	1	1	-2.05936241149902	4.7313985824585	0	0	-0.0841565457500748	0.0331245418156542	0.00139212082475515	-0.0394655418257168	-0.0475032747161928
ImmGenATAC1219.peak_485719	chr9	58535839	58536089	chr9-58535839-58536089	Cd276	1	1	-1.20733106136322	3.82339239120483	0	0	-0.0587868409678666	0.01329589354504	-0.0494421053771176	-0.0267218473665264	-0.0437796065418124
ImmGenATAC1219.peak_485722	chr9	58539889	58540139	chr9-58539889-58540139	Cd276	1	1	-0.535315096378326	2.96634387969971	0	0	-0.0581738605554903	0.0573136771548759	0.0690077471048352	0.0399643840902347	-0.112602239938856
ImmGenATAC1219.peak_485723	chr9	58541955	58542205	chr9-58541955-58542205	Cd276	1	1	-0.378704309463501	0.559802293777466	0	0	-0.0730661335361792	0.0360905448652491	0.00690432896088777	0.0420014249085529	-0.0124743141606886
ImmGenATAC1219.peak_485732	chr9	58554889	58555139	chr9-58554889-58555139	Nptn	1	1	-2.01357197761536	3.43322849273682	0	0	-0.00648160969383978	0.0268124974561764	-0.0421387468274721	0.0524687953423456	0.00547594433458715
treg.0621.peak_31185	chr9	58555305	58555555	chr9-58555305-58555555	Nptn	0	0	-0.0376663319766521	3.00368046760559	0	0	0.0017570142366051	-0.0229507844252906	-0.0376743514420564	-0.0109007385591416	0.0665006753852486
ImmGenATAC1219.peak_485740	chr9	58567763	58568013	chr9-58567763-58568013	Nptn	1	0	0.789336204528809	3.39521932601929	0	0	-0.0369918864578079	0.00152703819357165	-0.0559531684396739	0.0122313332026531	-0.040587913775501
ImmGenATAC1219.peak_485742	chr9	58578753	58579003	chr9-58578753-58579003	Nptn	1	1	2.02615666389465	3.48035788536072	0	0	0.0408823888222865	-0.0489331975483717	0.0821486674492862	-0.0362691936609881	-0.0292516849290988
ImmGenATAC1219.peak_485743	chr9	58580843	58581093	chr9-58580843-58581093	Nptn	1	1	-2.38823771476746	1.70215487480164	0	0	0.0935698764613204	0.0704719105109659	-0.019983051344861	0.0491298144872645	-0.047827262481477
ImmGenATAC1219.peak_485744	chr9	58581468	58581718	chr9-58581468-58581718	Nptn	1	1	2.37704062461853	5.66638612747192	0	0	0.0402913836627241	0.0496444260286478	-0.00225128552736292	0.0316805194451087	-0.0598545171352706
ImmGenATAC1219.peak_485746	chr9	58582142	58582392	chr9-58582142-58582392	Nptn	1	1	4.98247528076172	4.23899555206299	1	1	0.0102584928526648	0.000560756233823345	0.00360255299470724	-0.0251498263374001	0.023359751884367
ImmGenATAC1219.peak_485747	chr9	58582575	58582825	chr9-58582575-58582825	Nptn	1	1	1.99338579177856	5.13373851776123	0	0	-0.0385652179868284	-0.0103221159310908	0.0162517261004262	0.12472498008793	-0.0964401112142424
treg.0621.peak_31186	chr9	58582965	58583215	chr9-58582965-58583215	Nptn	0	0	2.43000650405884	4.28457736968994	0	0	-0.0207546198154389	-0.0201648517061864	0.0340312173313201	0.0109852718439997	-0.070123394266482
ImmGenATAC1219.peak_485748	chr9	58583247	58583497	chr9-58583247-58583497	Nptn	1	1	1.26277911663055	4.62947559356689	0	0	-0.0385590956446789	-0.00418717676504768	0.0444689305331398	0.0212788972202241	-0.139845986815565
ImmGenATAC1219.peak_485749	chr9	58583503	58583753	chr9-58583503-58583753	Nptn	1	1	1.50056493282318	4.24046564102173	0	0	-0.0260322363447786	-0.0170394964933981	0.0483239903324666	0.0574368139642588	-0.144333782360914
ImmGenATAC1219.peak_485754	chr9	58592781	58593031	chr9-58592781-58593031	Nptn	1	0	-0.461412280797958	6.2417516708374	0	0	-0.110126466237575	-0.0584885385182859	0.0800486892963667	0.00999528099823688	-0.0777134526778035
ImmGenATAC1219.peak_485757	chr9	58601508	58601758	chr9-58601508-58601758	Nptn	1	0	-1.98206377029419	2.26271748542786	0	0	-0.031059593860209	-0.0218008479200819	0.0436730278021918	-0.0118640078899855	-0.0628311845070441
ImmGenATAC1219.peak_485769	chr9	58627242	58627492	chr9-58627242-58627492	Rec114	1	1	0.193404749035835	1.81388545036316	0	0	0.0397967087770447	0.134567269892937	0.0172965329948393	-0.0310294081054398	0.114410364603168
ImmGenATAC1219.peak_485770	chr9	58627496	58627746	chr9-58627496-58627746	Rec114	1	1	0.136925652623177	1.93117225170135	0	0	0.0187964845564634	0.081048512647717	-0.0281952316346692	-0.00738645683293484	0.00570358250306802
ImmGenATAC1219.peak_485775	chr9	58652049	58652299	chr9-58652049-58652299	Rec114	1	1	0.740938067436218	3.0783154964447	0	0	-0.00939813069741574	-0.0299455093449487	0.0330874875264552	-0.00314596179445081	-0.0227496716778096
ImmGenATAC1219.peak_485783	chr9	58686974	58687224	chr9-58686974-58687224	Rec114	1	1	-0.392467558383942	0.757818579673767	0	0	0.145505165261294	0.261244355988454	-0.127655473934203	0.00166015855634461	0.177946255458614
ImmGenATAC1219.peak_485784	chr9	58687562	58687812	chr9-58687562-58687812	Rec114	1	1	-0.329492032527924	1.0955662727356	0	0	0.0634168939168637	0.0986868655432606	-0.0245865353456296	0	0.0178012241060085
treg.0621.peak_31187	chr9	58855875	58856125	chr9-58855875-58856125	Neo1	0	0	1.18578326702118	1.70236802101135	0	0	0.0179475143499237	0.0402902846199546	0.0170294814985676	0	-0.0294015531234784
ImmGenATAC1219.peak_485829	chr9	58873992	58874242	chr9-58873992-58874242	Neo1	1	1	-0.488570600748062	2.0479576587677	0	0	0.0445603357685266	0.0853101136422291	-0.0455944302080681	9.42963878859289e-05	-0.0222734818354689
ImmGenATAC1219.peak_485841	chr9	58903259	58903509	chr9-58903259-58903509	Neo1	1	1	-0.223525419831276	1.5124499797821	0	0	0.0286920071922055	0.0605913321834606	-0.0841582738863287	0.0085560454415222	0.0394019362587821
ImmGenATAC1219.peak_485843	chr9	58928153	58928403	chr9-58928153-58928403	Neo1	1	0	0.413585960865021	3.3302788734436	0	0	-0.00531361317739329	0.0349498444709698	-0.0361266048059902	0.00723472627396081	-0.00956064483193051
treg.0621.peak_31188	chr9	58948956	58949206	chr9-58948956-58949206	Neo1	0	0	0.114442117512226	1.32951605319977	0	0	0.0347052524779998	0.109725426683076	-0.11463964620877	0	0.0465998336117617
ImmGenATAC1219.peak_485846	chr9	58955628	58955878	chr9-58955628-58955878	Neo1	1	1	-3.27756190299988	4.21705436706543	0	0	0.0480302212438896	0.0735223006373241	-0.0444361614749039	-0.0355819655106086	0.0364828690395346
treg.0621.peak_31189	chr9	58989277	58989527	chr9-58989277-58989527	Neo1	0	0	-1.15212333202362	0.822348892688751	0	0	0.0598552617010405	0.125345089515543	-0.139767262204317	0	0.0673297483255952
ImmGenATAC1219.peak_485853	chr9	59035971	59036221	chr9-59035971-59036221	Gm33053	1	1	-1.39518797397614	0.85319709777832	0	0	0.083110360773906	0.155547759239198	-0.115906699444548	0.00267757617303124	0.0739932628853902
ImmGenATAC1219.peak_485854	chr9	59036433	59036683	chr9-59036433-59036683	Gm33053	1	1	-1.14665067195892	1.83265924453735	1	0	0.0864121521645069	0.17083217867337	-0.196046303141733	0.0344039892487291	0.189326731513798
ImmGenATAC1219.peak_485855	chr9	59036778	59037028	chr9-59036778-59037028	Gm33053	1	1	-1.16486060619354	1.10153269767761	0	0	0.0798744352050623	0.139795714428021	-0.129005839039626	-0.0185793336600312	0.128803691006719
ImmGenATAC1219.peak_485856	chr9	59037063	59037313	chr9-59037063-59037313	Gm33053	1	1	-0.806477427482605	1.33978402614594	0	0	0.0648192714300345	0.0981485863760034	-0.0883685503341287	-0.0219223357297337	0.123915632291759
ImmGenATAC1219.peak_485866	chr9	59199293	59199543	chr9-59199293-59199543	Gm33053	1	1	-0.894585847854614	3.11380839347839	0	0	-0.101384897715602	-0.0378177854194004	0.00750016425767419	0.028029736691589	-0.00526112246964747
treg.0621.peak_31190	chr9	59241310	59241560	chr9-59241310-59241560	Gm39345	0	0	-1.05160892009735	4.65581655502319	0	0	0.0557212986785654	0.0313472889505331	-0.101452423326584	0.0669474532997592	0.124955878463033
ImmGenATAC1219.peak_485871	chr9	59266450	59266700	chr9-59266450-59266700	Gm39345	1	0	2.19741630554199	4.82497644424438	0	0	-0.00136071896056321	-0.0176602858544681	-0.00175052697349337	-0.0112424041831196	-0.0110605911188958
ImmGenATAC1219.peak_485872	chr9	59269836	59270086	chr9-59269836-59270086	Gm39345	1	1	-0.474099963903427	3.46364498138428	0	0	0.00631647816395703	-0.000849285093348806	0.00945625759087791	0.0165075297729221	-0.025147868039607
ImmGenATAC1219.peak_485877	chr9	59282468	59282718	chr9-59282468-59282718	Adpgk	1	1	1.50726807117462	3.09298181533813	0	0	0.0114822863894219	-0.0378771961951806	0.00612297434232348	0.0242222376775118	-0.0418740671473007
treg.0621.peak_31191	chr9	59288971	59289221	chr9-59288971-59289221	Adpgk	0	0	-1.22498786449432	4.61208963394165	0	0	0.050735060291902	-0.00766132406082767	-0.0571164001078519	0.0489239508395987	-0.0403924194429153
ImmGenATAC1219.peak_485880	chr9	59291060	59291310	chr9-59291060-59291310	Adpgk	1	1	4.8126745223999	4.69828319549561	0	0	-0.00614106070390485	-0.0313864903733446	0.0403361457601069	0.01950633743831	-0.134171839807459
ImmGenATAC1219.peak_485881	chr9	59291453	59291703	chr9-59291453-59291703	Adpgk	1	1	4.77036666870117	4.22714471817017	1	1	0.00414487043083483	0.00803746946139694	-0.02949381261481	-0.00113850700368645	0.00159335284788809
ImmGenATAC1219.peak_485882	chr9	59291735	59291985	chr9-59291735-59291985	Adpgk	1	1	2.9499306678772	4.09597969055176	0	1	-0.0253608558943264	-0.0150703507379291	0.0199856417038206	0.0270880533278856	-0.11132683142608
ImmGenATAC1219.peak_485883	chr9	59292203	59292453	chr9-59292203-59292453	Adpgk	1	1	1.0274738073349	4.40364694595337	0	0	0.00237735498171668	-0.0453592844477674	0.0767858541274964	0.0238887718901363	-0.0570075027296531
treg.0621.peak_31192	chr9	59292699	59292949	chr9-59292699-59292949	Adpgk	0	0	1.64876139163971	3.51467514038086	0	0	0.0747742496255697	-0.0188518209308613	0.0671086510040313	0.04595353266694	0.0116037018938236
treg.0621.peak_31193	chr9	59293315	59293565	chr9-59293315-59293565	Adpgk	0	0	1.83692634105682	2.44399571418762	0	0	0.0220528697566933	-0.0183501134450142	0.157950992458831	0.00500648225111974	-0.0323178232098306
treg.0621.peak_31194	chr9	59293589	59293839	chr9-59293589-59293839	Adpgk	0	0	0.485066533088684	6.04015684127808	0	0	0.0414665046335657	-0.0282316467184163	0.112168509244345	0.00727801413535071	-0.024026117921657
treg.0621.peak_31195	chr9	59293936	59294186	chr9-59293936-59294186	Adpgk	0	0	-0.737836062908173	5.49793243408203	0	0	0.0172812920808315	-0.0351731194286846	0.144499068496619	-0.00210660473242139	-0.00843567143774298
ImmGenATAC1219.peak_485886	chr9	59296523	59296773	chr9-59296523-59296773	Adpgk	1	1	-0.403364658355713	7.16700458526611	0	0	-0.17082411023193	-0.0971492418828166	0.253148485762655	-0.00678558177428321	-0.0528130651567863
treg.0621.peak_31196	chr9	59296881	59297131	chr9-59296881-59297131	Adpgk	0	0	-0.164570733904839	5.60046339035034	0	0	-0.0755544134338641	-0.0493958120026783	0.134467179146972	0.00179541693535486	-0.0293452737674268
treg.0621.peak_31197	chr9	59304277	59304527	chr9-59304277-59304527	Adpgk	0	0	1.29000639915466	4.79034805297852	0	0	0.0274145225575202	-0.027405574622068	0.0695592664961282	0.0456337717247732	-0.0105253613474555
ImmGenATAC1219.peak_485888	chr9	59308305	59308555	chr9-59308305-59308555	Bbs4	1	1	1.16365385055542	7.6715989112854	0	0	0.0470042980940569	-0.0641659194943866	0.0705614066393902	0.0490328516821282	0.0167851863283503
ImmGenATAC1219.peak_485894	chr9	59338493	59338743	chr9-59338493-59338743	Bbs4	1	1	-1.23095011711121	7.09940767288208	0	0	-0.232705733731826	-0.0418180170981743	0.14247800082529	-0.0453661159441741	-0.00404932422750542
ImmGenATAC1219.peak_485895	chr9	59340095	59340345	chr9-59340095-59340345	Bbs4	1	1	-3.12907218933105	4.05711555480957	0	0	-0.0665523362335662	0.00470387621046384	-0.0161748670303691	-0.0139186008913925	-0.103760149929863
treg.0621.peak_31198	chr9	59352551	59352801	chr9-59352551-59352801	Bbs4	0	0	1.85976338386536	3.95519781112671	0	0	0.0164343043825318	-0.00932795698202166	0.0263842355182103	-0.00161302848470655	0.0244769057130776
treg.0621.peak_31199	chr9	59352925	59353175	chr9-59352925-59353175	Bbs4	0	0	1.09138226509094	4.29423666000366	0	0	-0.00219602093565108	-0.0201477994796898	0.0514917772401259	-0.0826539757985085	-0.0328561527287662
ImmGenATAC1219.peak_485897	chr9	59353294	59353544	chr9-59353294-59353544	Bbs4	1	1	2.96515369415283	5.14827060699463	1	0	0.00574242582455664	0.0154542068523448	0.0477745023637463	0.0699184681924488	0.0232670539122831
ImmGenATAC1219.peak_485898	chr9	59353547	59353797	chr9-59353547-59353797	Bbs4	1	1	-2.71934771537781	4.84769439697266	0	0	-0.000390299400758298	-0.00673528288311298	-0.0159771957981313	-0.00629367561464589	-0.109355520253957
ImmGenATAC1219.peak_485903	chr9	59429933	59430183	chr9-59429933-59430183	Arih1	1	0	-1.5691431760788	0.431607782840729	0	0	0.0846380479673486	0.206982581554207	-0.215994730135377	-0.0111295705665948	0.144822128038215
ImmGenATAC1219.peak_485904	chr9	59431697	59431947	chr9-59431697-59431947	Arih1	1	1	-2.07660222053528	0.968250215053558	0	0	-0.038524581493166	0.0569115991758822	0.0593612350347553	0.0226940150367221	-0.130142626113521
treg.0621.peak_31200	chr9	59435104	59435354	chr9-59435104-59435354	Gm20199	0	0	1.59517848491669	3.8307957649231	0	0	-0.00791383407026003	-0.029424987911789	0.00610278236702477	0.0321309270386256	0.040039790739851
treg.0621.peak_31201	chr9	59439427	59439677	chr9-59439427-59439677	Gm20199	0	0	0.733285427093506	5.9171142578125	0	0	-0.0211433424991442	0.00553597675456323	0.00492246179761471	-0.0105728537439495	-0.0320372665965064
ImmGenATAC1219.peak_485907	chr9	59455467	59455717	chr9-59455467-59455717	Gm20199	1	1	0.0693611726164818	1.67067766189575	0	0	0.0106559416457003	0.0121935868578101	-0.0800563109096146	-0.0220411376476346	-0.0299471081769254
treg.0621.peak_31202	chr9	59459003	59459253	chr9-59459003-59459253	Gm20199	0	0	-0.260067045688629	5.40488004684448	0	0	-0.0142791858863007	-0.0152663850199575	0.00554055838996065	-0.0238853371125274	-0.00960723686072637
ImmGenATAC1219.peak_485909	chr9	59464354	59464604	chr9-59464354-59464604	Gm20199	1	1	0.0950212478637695	6.34877061843872	0	0	-0.0215764989185651	-0.0533007319452224	0.089065882382211	0.0184702979529692	-0.0478750847220378
treg.0621.peak_31203	chr9	59469433	59469683	chr9-59469433-59469683	Gm20199	0	0	-0.708194971084595	0.762072026729584	0	0	0.00591459984621545	0.0391273587149037	-0.0364461591769019	0.00247581682595076	-0.00872624835134457
ImmGenATAC1219.peak_485912	chr9	59477771	59478021	chr9-59477771-59478021	Gm20199	1	0	0.246262237429619	5.42678689956665	0	0	0.0548655786083946	0.018692616144603	-0.0327125293192526	-0.0106837431260345	0.0258827922307396
ImmGenATAC1219.peak_485913	chr9	59479756	59480006	chr9-59479756-59480006	Gm20199	1	0	2.05039286613464	2.81736826896667	0	0	-0.0164366188999414	-0.0146912671345967	0.0420669527605886	0.0026720164490387	0.0798208097588562
ImmGenATAC1219.peak_485914	chr9	59482469	59482719	chr9-59482469-59482719	Gm20199	1	1	1.4915988445282	3.44206428527832	0	0	0.017997464271553	-0.00898942877071424	0.0174868358239842	0.0178374312768233	-0.0533216880121678
treg.0621.peak_31204	chr9	59484465	59484715	chr9-59484465-59484715	Gm20199	0	0	-2.12345385551453	0.852862358093262	0	0	0.0122498609399086	0.0576576617005005	-0.078666892930111	1.66538534018892e-05	0.0235018338712422
treg.0621.peak_31205	chr9	59484826	59485076	chr9-59484826-59485076	Gm20199	0	0	-0.431882381439209	3.91754937171936	0	0	0.00145922331758352	-0.0148501504128002	0.0134565181851722	0.000340787157010469	0.0526788923549596
treg.0621.peak_31206	chr9	59485368	59485618	chr9-59485368-59485618	Gm20199	0	0	1.15034115314484	5.35731744766235	0	0	0.0608431805914663	0.0177178504203066	0.0255632096180252	0.100653318884691	-0.0590356131956081
ImmGenATAC1219.peak_485915	chr9	59485719	59485969	chr9-59485719-59485969	Gm20199	1	1	2.48067092895508	4.81087160110474	0	0	0.0149231916871542	-0.00174171280702518	0.0742293069791743	0.0129011595657639	0.0265108150941646
ImmGenATAC1219.peak_485916	chr9	59486304	59486554	chr9-59486304-59486554	Gm20199	1	1	3.91177535057068	4.18420362472534	1	1	0.0136902091378466	0.0139914188310636	0.0371866236955931	-0.00643947427500435	-0.011229071456998
ImmGenATAC1219.peak_485917	chr9	59486662	59486912	chr9-59486662-59486912	Gm20199	1	1	4.8882999420166	4.06040859222412	0	1	0.00509477592651897	-0.00506037391145581	-0.0185670399385363	0.0204828944887545	-0.044580013957976
ImmGenATAC1219.peak_485918	chr9	59486982	59487232	chr9-59486982-59487232	Gm20199	1	1	2.48902773857117	5.95333576202393	0	0	0.0301264734789119	-0.0199817597023449	0.0273129393672086	0.0948756286201648	-0.0635751989261902
ImmGenATAC1219.peak_485919	chr9	59487488	59487738	chr9-59487488-59487738	Gm20199	1	1	2.03174567222595	6.25224637985229	0	0	0.0217159840234694	-0.0540487174411828	0.0876528404573186	0.0143522087790197	0.015448738932016
ImmGenATAC1219.peak_485922	chr9	59517220	59517470	chr9-59517220-59517470	Tmem202	1	1	-1.96529865264893	4.79031610488892	0	0	0.00634425617979703	-0.00486409110099148	0.0283329266929106	-0.0168016479061122	-0.0541908560280371
treg.0621.peak_31207	chr9	59539097	59539347	chr9-59539097-59539347	Hexa	0	0	0.264845311641693	4.84998035430908	0	0	-0.0221819882495658	-0.0186417437322315	-0.000756475994134198	0.00437803180714758	-0.0422890582233789
ImmGenATAC1219.peak_485936	chr9	59539536	59539786	chr9-59539536-59539786	Hexa	1	1	2.432772397995	4.29516267776489	1	0	-0.0535734128380265	0.00269756639192292	0.0573473443630818	0.016242255807453	0.00400888271544692
ImmGenATAC1219.peak_485937	chr9	59539907	59540157	chr9-59539907-59540157	Hexa	1	1	2.77703380584717	5.04988574981689	0	0	0.0282006055684696	-0.000477798799332574	0.074461686486295	0.0288044317233792	-0.0138552673858668
treg.0621.peak_31208	chr9	59540175	59540425	chr9-59540175-59540425	Hexa	0	0	2.0660240650177	4.35053253173828	0	0	0.0130402385891958	-0.0339022382085696	0.0233984308027486	0.0097887091079219	-0.011245310118494
treg.0621.peak_31209	chr9	59540521	59540771	chr9-59540521-59540771	Hexa	0	0	1.16062915325165	5.59479904174805	0	0	-0.0223257843176799	0.0132054796701626	0.0256682001221917	-0.0280192216213693	-0.0172509774276985
ImmGenATAC1219.peak_485945	chr9	59550816	59551066	chr9-59550816-59551066	Hexa	1	1	1.78316080570221	5.87202978134155	0	0	-0.0321498147789413	-0.0515558870461386	0.0234172299533412	0.00365382376324556	-0.00666509534400004
ImmGenATAC1219.peak_485946	chr9	59551100	59551350	chr9-59551100-59551350	Hexa	1	1	-0.323707342147827	6.41079568862915	0	0	-0.0682635535100937	-0.0787853466556471	0.062579610343741	0.0232577592468615	-0.0392149697751414
ImmGenATAC1219.peak_485950	chr9	59565672	59565922	chr9-59565672-59565922	Celf6	1	1	0.916292786598206	3.2018256187439	0	0	-0.015381786653401	-0.0667196995065113	0.0220564034155508	0.00893320948215182	0.0080444634134835
treg.0621.peak_31210	chr9	59565949	59566199	chr9-59565949-59566199	Celf6	0	0	1.02663481235504	4.08226537704468	0	0	0.000812749675521057	-0.0393999870575218	0.0364262302493676	-0.0394709286085439	0.00700590968658087
ImmGenATAC1219.peak_485951	chr9	59567167	59567417	chr9-59567167-59567417	Celf6	1	1	-1.17991411685944	4.72407722473145	0	0	-0.0430443848984351	-0.011520273902057	-0.00897608081193008	0.0472327044843744	0.00631013641990687
ImmGenATAC1219.peak_485952	chr9	59577912	59578162	chr9-59577912-59578162	Celf6	1	1	-0.241752475500107	2.2711455821991	0	0	0.029610197499424	0.0324370499340235	-0.0491210111487635	-0.0195663812566056	0.0182421373610673
ImmGenATAC1219.peak_485953	chr9	59578297	59578547	chr9-59578297-59578547	Celf6	1	1	0.0471365861594677	2.4201238155365	1	0	0.008132520352857	0.0379634549330695	-0.0296394020927323	0.0101626017853107	0.0918168721363473
ImmGenATAC1219.peak_485954	chr9	59584878	59585128	chr9-59584878-59585128	Celf6	1	1	-0.0602400600910187	3.0752100944519	0	0	-0.0240040258155293	-0.0585751136845785	0.0458508366457039	0.050929554955101	0.0233858470198503
ImmGenATAC1219.peak_485964	chr9	59616702	59616952	chr9-59616702-59616952	Parp6	1	1	1.58282339572906	3.94751119613647	0	0	0.0121666745143686	-0.0460384723814111	0.0120783482048071	-0.00116292965049225	-0.0893608523820313
ImmGenATAC1219.peak_485965	chr9	59617091	59617341	chr9-59617091-59617341	Parp6	1	1	4.48442602157593	3.99549102783203	1	1	0.0177540275801866	-0.0205206099154733	0.00288642602894912	0.0386280582027443	-0.0345049523268597
ImmGenATAC1219.peak_485966	chr9	59617367	59617617	chr9-59617367-59617617	Parp6	1	1	4.2656364440918	4.11084318161011	0	1	0.0152213180770296	-0.0151626480579175	0.0286191361730463	0.0544418354995648	-0.04745736341647
ImmGenATAC1219.peak_485967	chr9	59617617	59617867	chr9-59617617-59617867	Parp6	1	1	2.45098185539246	3.90832710266113	0	0	-0.0271814858900072	-0.00650727307233673	0.0162050214298513	0.0490618420037897	-0.0303115091590674
treg.0621.peak_31211	chr9	59617914	59618164	chr9-59617914-59618164	Parp6	0	0	-3.00261569023132	4.3857684135437	0	0	0.00511264887551463	0.00319942095364614	-0.0503562766992769	0.0680720399352396	0.0506336380891897
ImmGenATAC1219.peak_485970	chr9	59655931	59656181	chr9-59655931-59656181	Pkm	1	1	3.73809957504272	4.07775926589966	0	1	0.0141865231639771	-0.00884315230321059	0.0531021045405768	0.0342261414637051	0.00314029181435077
ImmGenATAC1219.peak_485971	chr9	59656222	59656472	chr9-59656222-59656472	Pkm	1	1	4.86013746261597	4.1039137840271	0	1	0.0136745561356922	-0.019017144049695	0.0351235542066285	0.0140286908015488	0.0689407914963205
ImmGenATAC1219.peak_485972	chr9	59656473	59656723	chr9-59656473-59656723	Pkm	1	1	4.58540868759155	4.03648567199707	1	1	0.0146119745030734	-0.014559848768147	0.043650455106868	-0.00451842223881965	0.0414173193487503
ImmGenATAC1219.peak_485973	chr9	59657031	59657281	chr9-59657031-59657281	Pkm	1	1	2.61664175987244	4.77650451660156	1	0	-0.00937413418813038	0.0146434916994287	0.035567430745563	-0.00766865830849131	-0.0492837294040748
ImmGenATAC1219.peak_485974	chr9	59657474	59657724	chr9-59657474-59657724	Pkm	1	1	1.68716442584991	5.13100385665894	0	0	0.0215441121996574	0.016501007478637	0.0546342135149832	0.0226248744029584	-0.100975856009694
treg.0621.peak_31212	chr9	59657805	59658055	chr9-59657805-59658055	Pkm	0	0	1.50111126899719	5.14333772659302	0	0	-0.0116143530210476	0.0242253082574742	0.0731771196258664	-0.0154785624963917	0.00482946601643665
ImmGenATAC1219.peak_485975	chr9	59658165	59658415	chr9-59658165-59658415	Pkm	1	1	-1.57558655738831	7.38272285461426	0	0	-0.157751498051839	-0.00296523242460686	0.0177915551394745	-0.0710298744888496	-0.148015382516355
treg.0621.peak_31213	chr9	59659155	59659405	chr9-59659155-59659405	Pkm	0	0	0.199582278728485	1.91685461997986	0	0	0.0994407165404516	0.108437862556174	-0.0555581567788	0.0736045065018559	-0.0235049785166104
ImmGenATAC1219.peak_485976	chr9	59659433	59659683	chr9-59659433-59659683	Pkm	1	1	-1.73640871047974	1.52198433876038	0	0	0.167923805306486	0.242015287525694	-0.12988668857296	0.0769588679024867	0.110719176996368
ImmGenATAC1219.peak_485977	chr9	59659795	59660045	chr9-59659795-59660045	Pkm	1	1	-3.00508880615234	4.32639646530151	0	0	0.0621548619768071	0.0557110474087757	-0.00252271605907278	0.0455465419182772	-0.061207938010179
treg.0621.peak_31214	chr9	59660076	59660326	chr9-59660076-59660326	Pkm	0	0	1.82295668125153	4.95362234115601	0	0	0.0447069688264888	0.00577871788278675	0.151652254593679	0.0790826832179201	0.00203012977661605
ImmGenATAC1219.peak_485978	chr9	59660651	59660901	chr9-59660651-59660901	Pkm	1	1	1.47695672512054	2.92547369003296	0	0	0.00708243508263114	0.0517197920225966	0.070924339557265	0.0387330157646654	-0.00342130334947208
treg.0621.peak_31215	chr9	59661566	59661816	chr9-59661566-59661816	Pkm	0	0	0.545765340328217	2.60796475410461	0	0	0.0480660566316872	0.0409627194909838	0.0154853926850941	0.0109865607211224	0.0540090000926326
ImmGenATAC1219.peak_485980	chr9	59669247	59669497	chr9-59669247-59669497	Pkm	1	0	0.785429120063782	4.20111799240112	0	0	-0.0275269904354116	0.0039808641726662	-0.025245642735962	0.0120906172423609	-0.00400075996484099
ImmGenATAC1219.peak_485982	chr9	59678406	59678656	chr9-59678406-59678656	Gramd2	1	1	-0.207607716321945	3.18832421302795	0	0	0.0106077526679695	0.00611903917676343	0.100514449333081	0.0381857696087523	-0.0301099163307786
ImmGenATAC1219.peak_485983	chr9	59679743	59679993	chr9-59679743-59679993	Gramd2	1	1	0.0543435886502266	2.91453504562378	1	0	-0.0519426122837165	-0.00842109561998158	-0.0354115111299587	-0.0322019669913781	-0.089992038038903
ImmGenATAC1219.peak_485984	chr9	59679996	59680246	chr9-59679996-59680246	Gramd2	1	1	-2.28382515907288	1.79653453826904	1	0	-0.0482227286497816	-0.0459404362585082	0.0142751303968884	-0.06178957841559	-0.0887383366227393
ImmGenATAC1219.peak_485985	chr9	59680259	59680509	chr9-59680259-59680509	Gramd2	1	0	0.152825742959976	4.35615062713623	0	0	-0.022285874536672	-0.0253765626784601	0.0294625737265457	-0.0729339212253188	-0.0437635518653794
ImmGenATAC1219.peak_485996	chr9	59707300	59707550	chr9-59707300-59707550	Gramd2	1	1	-1.09193456172943	4.50026893615723	0	0	0.0353720522789669	0.00923968939918973	0.0128631627657507	-0.0255930966565795	-0.00749164663908932
ImmGenATAC1219.peak_485997	chr9	59707566	59707816	chr9-59707566-59707816	Gramd2	1	1	-0.72070974111557	2.90750646591187	1	0	0.0660368394810532	0.0129759125608603	-0.0385703777517131	-0.0244333950081027	0.0236321569940112
ImmGenATAC1219.peak_485999	chr9	59723180	59723430	chr9-59723180-59723430	Gm39347	1	1	-2.07920598983765	4.28566932678223	0	0	-0.0115513746106651	-0.0394428529679274	0.0184089116852521	0.0133657058118226	-0.0749758851305434
ImmGenATAC1219.peak_486009	chr9	59739566	59739816	chr9-59739566-59739816	Senp8	1	1	1.10819184780121	7.75343084335327	0	0	0.121315645234719	-0.0786178360956392	0.221864076262067	0.0527337131072399	-0.00916845086787837
ImmGenATAC1219.peak_486010	chr9	59739841	59740091	chr9-59739841-59740091	Senp8	1	1	1.21225237846375	7.84699010848999	0	0	0.127672152843359	-0.11898716557774	0.127567369197386	0.0739364952339282	-0.0107772239159842
treg.0621.peak_31216	chr9	59749859	59750109	chr9-59749859-59750109	Myo9a	0	0	2.05166101455688	3.69387221336365	0	0	0.0212743046522302	-0.0225967183864735	0.0433864278419881	-0.000905302959351068	-0.00974496291706001
ImmGenATAC1219.peak_486016	chr9	59750488	59750738	chr9-59750488-59750738	Myo9a	1	1	3.0946352481842	4.58187341690063	1	1	0.0241823322384183	-0.00153221609019211	-0.0258079400938482	0.0277371615023386	0.00820261597424476
ImmGenATAC1219.peak_486017	chr9	59750738	59750988	chr9-59750738-59750988	Myo9a	1	1	4.00778865814209	4.11917543411255	0	1	0.00418290317198938	-0.0166058638773527	0.0152912513867385	0.051754081329814	0.005524590112292
ImmGenATAC1219.peak_486018	chr9	59751007	59751257	chr9-59751007-59751257	Myo9a	1	1	4.299889087677	4.42930793762207	1	1	-0.00743904814513974	-0.00264626885111369	-0.00787551674125314	0.0428958699764159	0.0182863828895727
ImmGenATAC1219.peak_486019	chr9	59751259	59751509	chr9-59751259-59751509	Myo9a	1	1	3.00771069526672	5.20895004272461	0	1	0.00470730351417326	0.0140955290595924	0.00464382559944199	0.092058372309393	0.01963505080103
ImmGenATAC1219.peak_486020	chr9	59751549	59751799	chr9-59751549-59751799	Myo9a	1	1	-0.941061794757843	3.27217292785645	0	0	0.000255833170263786	-0.0100252397173788	0.00439292092223839	0.0314532831932412	-0.0841801428776563
treg.0621.peak_31217	chr9	59751808	59752058	chr9-59751808-59752058	Myo9a	0	0	0.0025931429117918	3.94227027893066	0	0	0.0123093616795303	-0.00127770255927165	-0.0280550518669984	-0.0356665585020967	-0.0939247263956941
ImmGenATAC1219.peak_486022	chr9	59760594	59760844	chr9-59760594-59760844	Myo9a	1	1	-0.88055157661438	3.11427879333496	0	0	0.0152452741985924	-0.0475501841026564	-0.0179647572281833	0.010481889816101	-0.0347790601262733
treg.0621.peak_31218	chr9	59854640	59854890	chr9-59854640-59854890	Gm20275	0	0	-1.03698456287384	3.1466064453125	0	0	0.021037671972835	-0.0466256943467979	-0.00476712353481476	0.026149838933319	-0.0244383949457778
treg.0621.peak_31219	chr9	59896007	59896257	chr9-59896007-59896257	Gm20275	0	0	0.535031795501709	0.172204166650772	0	0	0.0313148307680816	-0.0408734422236245	0.0118381328384696	-0.0115967638354711	0.0197200157621315
ImmGenATAC1219.peak_486028	chr9	59906789	59907039	chr9-59906789-59907039	Gm20275	1	0	-1.64634847640991	6.60635375976562	0	0	-0.113269851359036	-0.00499694381477012	-0.101478726258322	-0.0053844293440353	-0.0419715448224643
ImmGenATAC1219.peak_486029	chr9	59928965	59929215	chr9-59928965-59929215	Gm20275	1	0	-1.15293085575104	7.0680627822876	0	0	-0.118212260413402	-0.00173824809030845	-0.0177233176393531	0.0172262346951991	0.0325876355097124
ImmGenATAC1219.peak_486030	chr9	59930307	59930557	chr9-59930307-59930557	Gm20275	1	0	-1.00674796104431	0.356439352035522	0	0	0.0321620931200889	0.0175710191572808	-0.0591420860513137	0.0510027744796751	-0.0662016695816649
ImmGenATAC1219.peak_486031	chr9	59934629	59934879	chr9-59934629-59934879	Gm20275	1	0	-1.49572551250458	7.60230398178101	0	0	-0.126532531142134	-0.0305552831915943	-0.0186089125233341	0.0146224477749953	-0.0306641516907756
treg.0621.peak_31220	chr9	59935952	59936202	chr9-59935952-59936202	Gm20275	0	0	0.711370885372162	5.84517431259155	0	0	-0.0467010745537588	-0.0332448922116246	0.0552838642219674	0.00523731613060605	-0.0260643960374017
ImmGenATAC1219.peak_486032	chr9	59936407	59936657	chr9-59936407-59936657	Gm20275	1	0	1.31893241405487	6.34852981567383	0	0	-0.0103373920461089	-0.0513124754162033	0.0308096417089701	0.0117505554139811	0.0829399989971414
treg.0621.peak_31221	chr9	59938549	59938799	chr9-59938549-59938799	Gm20275	0	0	1.45165646076202	4.98178386688232	0	0	0.0590826881862644	-0.00830101497810518	0.0333972468793377	0.0375338406600605	-0.0432371549918125
treg.0621.peak_31222	chr9	59938998	59939248	chr9-59938998-59939248	Nr2e3	0	0	1.18150961399078	4.42532825469971	0	0	0.0696796398335208	-0.0103451693301655	0.121808114770442	-0.0161848300740566	-0.0108329627478613
treg.0621.peak_31223	chr9	59939426	59939676	chr9-59939426-59939676	Nr2e3	0	0	-0.0220148600637913	3.29141759872437	0	0	0.0629712393496192	0.0138781271183202	0.0492680607521814	0.000975586722082381	-0.0286046709343549
treg.0621.peak_31224	chr9	59939722	59939972	chr9-59939722-59939972	Nr2e3	0	0	0.477310419082642	4.40602159500122	0	0	0.0746909853207784	-0.0225744243758861	0.0561452183264822	-0.0688257551855994	-0.0508414785087539
treg.0621.peak_31225	chr9	59939984	59940234	chr9-59939984-59940234	Nr2e3	0	0	1.63848614692688	3.36019396781921	0	0	0.0670318807666645	-0.00772200448196705	-0.00277658388523816	-0.0853351647193977	0.0136407132748655
treg.0621.peak_31226	chr9	59940327	59940577	chr9-59940327-59940577	Nr2e3	0	0	2.36468267440796	4.04884433746338	0	0	0.075621766876312	0.026291597091261	0.0345305627546206	-0.0535742647288212	0.00959480256573371
treg.0621.peak_31227	chr9	59940655	59940905	chr9-59940655-59940905	Nr2e3	0	0	-0.578220367431641	4.67497301101685	0	0	0.126041353679426	0.0356047203200633	0.0586508959729226	0.053663237491708	-0.131351524087422
ImmGenATAC1219.peak_486033	chr9	59940930	59941180	chr9-59940930-59941180	Nr2e3	1	1	-0.593034565448761	5.24875497817993	1	0	0.160985152083984	0.0137545832439396	-0.0181574075116626	0.0217338530585495	0.00140443931977768
ImmGenATAC1219.peak_486034	chr9	59941196	59941446	chr9-59941196-59941446	Nr2e3	1	1	1.4963641166687	7.34589719772339	0	0	0.0965886801035918	-0.014923069567843	0.0576272971638012	0.0706679392380428	-0.0950599559836677
ImmGenATAC1219.peak_486035	chr9	59941654	59941904	chr9-59941654-59941904	Nr2e3	1	1	0.882682740688324	0.282471656799316	0	0	-0.0464880982964525	-0.0517749665402523	0.0043619870057523	-0.00886841171067348	-0.204133084863028
ImmGenATAC1219.peak_486036	chr9	59941926	59942176	chr9-59941926-59942176	Nr2e3	1	1	0.857299387454987	0.182567939162254	0	0	-0.101636453197866	-0.0551282966969712	0.026813830114389	0.0224101849183391	-0.232071342748374
treg.0621.peak_31228	chr9	59946664	59946914	chr9-59946664-59946914	Nr2e3	0	0	1.66828727722168	5.02773666381836	0	0	-0.123460068314286	-0.0897089231473198	0.0798092646609867	-0.0603363276890463	-0.0932394585979346
treg.0621.peak_31229	chr9	59955811	59956061	chr9-59955811-59956061	Gm7616	0	0	-2.10001444816589	0.718928396701813	0	0	0.0273394710260182	0.0351070587907615	0.0192716995900571	-0.0262958861834728	-0.0708983468414228
ImmGenATAC1219.peak_486041	chr9	59959411	59959661	chr9-59959411-59959661	Thsd4	1	1	2.20040392875671	3.8848659992218	0	1	-0.0269716242402134	-0.0709033816303061	-0.00423373204866673	-0.0263700920372287	-0.0600257017645234
treg.0621.peak_31230	chr9	59959805	59960055	chr9-59959805-59960055	Thsd4	0	0	2.44481372833252	3.7922101020813	0	1	0.0296067686766395	-0.0425722343797516	0.0530785081542811	0.0110889144127671	-0.0682743580343249
ImmGenATAC1219.peak_486043	chr9	59969486	59969736	chr9-59969486-59969736	Thsd4	1	1	0.540045917034149	4.59762048721313	0	0	-0.0176006068358532	-0.0296177658870467	0.0194438709392236	-0.0619924583621905	0.02294222950001
ImmGenATAC1219.peak_486046	chr9	59989982	59990232	chr9-59989982-59990232	Thsd4	1	0	0.115712732076645	3.35599899291992	0	0	-0.0258918137613529	-0.01863802076974	0.00277567687072934	0.0235584871897418	0.0454473162507951
ImmGenATAC1219.peak_486088	chr9	60245021	60245271	chr9-60245021-60245271	Thsd4	1	1	0.116847805678844	2.93601965904236	0	0	0.0136421245550566	0.050611033097875	-0.0664272911142783	-0.0219756049896749	-0.0597385325324273
ImmGenATAC1219.peak_486176	chr9	60563064	60563314	chr9-60563064-60563314	Gm33406	1	1	0.246372893452644	2.63520002365112	0	0	0.0295788112983445	0.000346802417975176	0.0446995676920798	0.0144376116320204	0.0452209411059018
ImmGenATAC1219.peak_486204	chr9	60687461	60687711	chr9-60687461-60687711	Larp6	1	1	-2.78621888160706	3.7904942035675	1	0	0.0720460302502346	0.106243301715137	-0.0407554159326808	0.0108483104342635	0.0796727829809695
ImmGenATAC1219.peak_486205	chr9	60688056	60688306	chr9-60688056-60688306	Larp6	1	1	-0.0450355038046837	2.6124861240387	1	0	0.107866419175839	0.124346624080637	0.0595695419814058	0.0121394018831708	0.187250874981826
ImmGenATAC1219.peak_486211	chr9	60712860	60713110	chr9-60712860-60713110	Larp6	1	1	-2.02516222000122	1.60199320316315	0	0	0.0194042140600016	0.0400732495001717	-0.0693358913183228	0.0356941847869706	-0.0297584078150026
ImmGenATAC1219.peak_486216	chr9	60718371	60718621	chr9-60718371-60718621	Larp6	1	1	0.635206043720245	4.32443714141846	0	0	-0.0214998901344483	-0.00968359499813062	-0.0424391307384062	0.0059855522978268	-0.014833392190153
ImmGenATAC1219.peak_486226	chr9	60744691	60744941	chr9-60744691-60744941	1700036A12Rik	1	1	-0.0514730513095856	3.49979043006897	0	0	-0.0444490549531447	-0.0296172826336789	0.0161188987784292	-0.037708597791831	-0.0714762271240489
ImmGenATAC1219.peak_486230	chr9	60756357	60756607	chr9-60756357-60756607	1700036A12Rik	1	1	-0.0417509861290455	2.80957579612732	0	0	-0.000650560890887553	0.00380515833472481	-0.00116543955346149	-0.00151880584929284	0.00266913765777649
ImmGenATAC1219.peak_486239	chr9	60794234	60794484	chr9-60794234-60794484	Uaca	1	1	-1.10615622997284	3.53099083900452	1	0	-0.000324575931573381	-0.0212499810808891	-0.0394461880508702	0.0324924527249916	-0.0443576598917135
ImmGenATAC1219.peak_486240	chr9	60794539	60794789	chr9-60794539-60794789	Uaca	1	1	-1.01994848251343	3.10871028900146	0	0	0.0156792516984252	-0.0324907814567284	0.0131853380481893	0.0273678281037327	-0.0281385653327295
ImmGenATAC1219.peak_486241	chr9	60794870	60795120	chr9-60794870-60795120	Uaca	1	1	-0.687714099884033	3.44809889793396	0	0	-0.0129287076746022	-0.0579733416588741	0.0106354605222608	-0.044114876049938	0.000323217441329959
ImmGenATAC1219.peak_486248	chr9	60813510	60813760	chr9-60813510-60813760	Uaca	1	1	-2.97157859802246	4.495436668396	0	0	0.0182623885333005	0.0271668319148753	-0.102334045037131	0.0340290718820813	0.0911708992687284
ImmGenATAC1219.peak_486264	chr9	60857967	60858217	chr9-60857967-60858217	Gm33643	1	1	0.283325523138046	5.28781127929688	0	0	-0.0148112045322138	-0.0103836123450805	-0.0345928825211645	0.0231934589151148	-0.0813559909404917
ImmGenATAC1219.peak_486265	chr9	60858287	60858537	chr9-60858287-60858537	Gm33643	1	1	0.179662495851517	5.28258848190308	0	0	-0.0192746109572838	-0.0381190877845299	0.0173004964765394	-0.0424089098254491	0.0219735462606736
ImmGenATAC1219.peak_486266	chr9	60858695	60858945	chr9-60858695-60858945	Gm33643	1	1	-1.96367752552032	7.40519237518311	0	0	-0.152693984612446	-0.0826851938373194	0.0490551708863143	0.0189867059143596	-0.0727346941550169
ImmGenATAC1219.peak_486267	chr9	60859139	60859389	chr9-60859139-60859389	Gm33643	1	1	-2.02459716796875	7.25767040252686	0	0	-0.281625595221157	-0.122405662190997	0.0895084602746382	-0.0135359322393499	-0.221708038353779
ImmGenATAC1219.peak_486289	chr9	60917838	60918088	chr9-60917838-60918088	Gm33643	1	0	-3.31987333297729	4.60342121124268	0	0	-0.0787671954210715	-0.0110068479463839	-0.0251344708891442	-0.00917491857688696	-0.046781332704749
ImmGenATAC1219.peak_486295	chr9	60940149	60940399	chr9-60940149-60940399	Gm33643	1	1	-1.91551125049591	5.51740503311157	0	0	-0.0198182572176662	-0.0385292442415851	-0.0163932137862556	0.00265845992936391	0.00297776743451014
ImmGenATAC1219.peak_486296	chr9	60942481	60942731	chr9-60942481-60942731	Gm5122	1	0	-2.53661489486694	1.89421200752258	0	0	-0.000771138283080633	0.0150823318050774	-0.0116936982005253	0.0224961797603882	0.00995465066424739
ImmGenATAC1219.peak_486312	chr9	60991590	60991840	chr9-60991590-60991840	Gm5122	1	1	-0.00713227037340403	7.63991498947144	0	0	-0.0479168321789355	-0.0582474115210522	0.0492667228017737	0.0236825628484187	-0.0741529587877923
treg.0621.peak_31231	chr9	60991848	60992098	chr9-60991848-60992098	Gm5122	0	0	0.782256305217743	6.22574186325073	0	0	-0.00631094614087269	-0.0756204247210982	0.108979782126708	0.008260225185412	-0.104722709734097
ImmGenATAC1219.peak_486313	chr9	60994993	60995243	chr9-60994993-60995243	Gm5122	1	1	-0.74754410982132	6.620032787323	0	0	-0.0505105551579795	-0.069295060629748	0.061291674525445	0.0295790145084981	-0.00404299166544045
treg.0621.peak_31232	chr9	60995380	60995630	chr9-60995380-60995630	Gm5122	0	0	-0.419723689556122	4.45848894119263	0	0	0.00963308335725074	-0.0207039702003915	-0.00604241257632332	-0.0304648110529367	0.00260972632375442
ImmGenATAC1219.peak_486315	chr9	60998171	60998421	chr9-60998171-60998421	Gm5122	1	1	-0.419964134693146	3.53565835952759	0	0	-0.035827235161801	0.00190971522982702	0.0284140477329208	0.0541233483998372	-0.0141585158699934
ImmGenATAC1219.peak_486316	chr9	60998662	60998912	chr9-60998662-60998912	Gm5122	1	1	1.5132759809494	4.7567400932312	0	0	0.0584672310935162	0.0409395195846614	0.0266457927587012	0.0354382012863819	0.104370405443658
ImmGenATAC1219.peak_486317	chr9	60998934	60999184	chr9-60998934-60999184	Gm5122	1	1	2.54613947868347	5.43229484558105	0	0	0.031961306042156	0.0349487977145093	0.0260498619715246	0.07517793365033	-0.00295935342853865
ImmGenATAC1219.peak_486318	chr9	60999184	60999434	chr9-60999184-60999434	Gm5122	1	1	2.76559925079346	5.12790632247925	0	0	0.0697797893613084	0.0376227338503187	-0.00292957582468156	0.0885398475424757	0.135332564496033
ImmGenATAC1219.peak_486319	chr9	60999571	60999821	chr9-60999571-60999821	Gm5122	1	1	1.36748027801514	3.34744930267334	0	0	0.092762670305852	0.0546948400889078	-0.0390260122240578	0.0786239803183562	-0.0814587269779465
treg.0621.peak_31233	chr9	60999846	61000096	chr9-60999846-61000096	Gm5122	0	0	0.68392413854599	2.81970810890198	0	0	0.0745939129929946	0.0919639678266885	-0.0658048690858172	0.0543000653971181	0.0564065071474613
ImmGenATAC1219.peak_486320	chr9	61000699	61000949	chr9-61000699-61000949	Gm5122	1	1	0.173996165394783	5.25216293334961	0	0	0.0328994751921636	0.0212790589432573	0.0684093650440876	0.0144326687338206	0.00704278774423376
ImmGenATAC1219.peak_486324	chr9	61011169	61011419	chr9-61011169-61011419	Gm5122	1	0	1.46442985534668	3.44198179244995	0	0	0.0213581551630708	-0.0153849688055463	0.072019533795021	-0.022185332898643	0.026717795968862
ImmGenATAC1219.peak_486325	chr9	61012846	61013096	chr9-61012846-61013096	Gm5122	1	1	-0.479110687971115	4.96718692779541	0	0	-0.0375456230666638	-0.0578869155835283	0.000220651638082076	-0.0496591283195396	-0.023639577255935
ImmGenATAC1219.peak_486326	chr9	61013259	61013509	chr9-61013259-61013509	Gm5122	1	1	-2.25494170188904	0.896225452423096	0	0	-0.0209753051733974	0.0170949097837866	-0.030070226564297	-0.0122831233989221	-0.031843773302292
treg.0621.peak_31234	chr9	61013543	61013793	chr9-61013543-61013793	Gm5122	0	0	0.8720982670784	3.58515405654907	0	0	-0.0147828498732706	-0.00692328756429866	0.0369569820082084	0.0149064641073551	0.0456327897947073
treg.0621.peak_31235	chr9	61014677	61014927	chr9-61014677-61014927	Gm5122	0	0	-1.57840967178345	0.801581084728241	0	0	0.0240649965451391	0.00695614895071858	-0.0489120534738595	-0.0278959903030156	0.00354095088223933
ImmGenATAC1219.peak_486327	chr9	61016671	61016921	chr9-61016671-61016921	Gm5122	1	1	-0.971237778663635	4.87733554840088	0	0	-0.11833543283501	-0.0285194813745847	0.00403000979863592	0.0754413473790523	0.0108837315389861
ImmGenATAC1219.peak_486328	chr9	61019999	61020249	chr9-61019999-61020249	Gm5122	1	1	0.888391852378845	3.59581899642944	0	0	0.0416147226828575	0.00461156157309012	-0.050808256055625	0.0188910140188369	-0.00631758950127775
ImmGenATAC1219.peak_486339	chr9	61032162	61032412	chr9-61032162-61032412	Gm5122	1	1	-3.09236884117126	4.23096132278442	0	0	-0.0567907271394005	-0.0428639721256802	0.0345526483412125	-0.00556156035743863	-0.017634081697068
ImmGenATAC1219.peak_486346	chr9	61046588	61046838	chr9-61046588-61046838	Gm39348	1	1	0.554553866386414	3.65286660194397	0	0	-0.027916459170139	-0.0254808831166219	-0.0477155115350834	0.038258051960207	0.0066945594155515
treg.0621.peak_31236	chr9	61053641	61053891	chr9-61053641-61053891	Gm33699	0	0	2.60010957717896	4.71078586578369	0	0	-0.0345491655295311	-0.0629540407724729	0.0110450379448405	0.0351808598937079	-0.0796291443419815
treg.0621.peak_31237	chr9	61053928	61054178	chr9-61053928-61054178	Gm33699	0	0	-3.46339344978333	4.25291538238525	0	0	-0.0248432055254337	-0.101749741186192	0.0225492319417373	0.0392842756901338	-0.064528775983231
ImmGenATAC1219.peak_486350	chr9	61054438	61054688	chr9-61054438-61054688	LOC108167657	1	1	-0.282049953937531	4.44756460189819	0	0	-0.0833717089186922	-0.137416238160349	0.0327996401144079	-0.0688969495850557	-0.123581382345056
treg.0621.peak_31238	chr9	61055012	61055262	chr9-61055012-61055262	LOC108167657	0	0	-0.631835401058197	4.31671667098999	0	0	-0.0111099363204353	-0.0976507877588479	0.059302760798289	-0.0101920907928089	-0.0620941605210108
ImmGenATAC1219.peak_486351	chr9	61055485	61055735	chr9-61055485-61055735	LOC108167657	1	1	-3.15306568145752	4.06831312179565	0	0	-0.0843026387143941	-0.0889242105615346	-0.00985494700897156	0.0232742006449947	-0.0247798282693155
ImmGenATAC1219.peak_486353	chr9	61055995	61056245	chr9-61055995-61056245	LOC108167657	1	1	-2.12265276908875	5.67312908172607	0	0	-0.0291308464651189	-0.0963598309438871	-0.026623567251003	-0.00405084405768048	-0.0887445222225314
ImmGenATAC1219.peak_486354	chr9	61056390	61056640	chr9-61056390-61056640	LOC108167657	1	1	0.381584048271179	4.07635545730591	0	0	-0.0408232292885663	-0.0753797860815328	0.00821885305524434	0.00306330536417593	0.00392442729566637
ImmGenATAC1219.peak_486355	chr9	61056739	61056989	chr9-61056739-61056989	LOC108167657	1	1	-2.31807708740234	5.78195476531982	0	0	-0.0935600999125183	-0.112010680640115	0.0376660326925706	-0.0186917604502141	-0.107443380708559
ImmGenATAC1219.peak_486356	chr9	61057051	61057301	chr9-61057051-61057301	LOC108167657	1	1	-2.15947890281677	5.7877402305603	0	0	-0.095809673227358	-0.10156892404713	0.0335595584517259	0.0336521328996895	-0.0524707148299892
ImmGenATAC1219.peak_486357	chr9	61057749	61057999	chr9-61057749-61057999	LOC108167657	1	1	0.114919975399971	3.86315083503723	0	0	-0.0430103175862189	-0.0323277885019631	-2.3385885383212e-05	-0.00394912452837871	-0.0143692540674505
ImmGenATAC1219.peak_486360	chr9	61069760	61070010	chr9-61069760-61070010	Gm34004	1	0	-1.46882963180542	7.51260089874268	0	0	-0.201656240400656	-0.0219475395915899	-0.0636817650737032	-0.062916979449719	-0.0746548995366155
ImmGenATAC1219.peak_486372	chr9	61111656	61111906	chr9-61111656-61111906	Gm33914	1	1	-1.3760359287262	4.49367666244507	0	0	0.0820094111357492	-0.0691265237798417	-0.0572125504832015	0.0806992139104628	-0.0145286723122514
ImmGenATAC1219.peak_486373	chr9	61111916	61112166	chr9-61111916-61112166	Gm33914	1	1	-1.37303256988525	4.50733137130737	0	0	0.0853055348859067	-0.0826854938773415	-0.0646144179311935	0.107270999406114	0.0596261962474107
treg.0621.peak_31239	chr9	61168036	61168286	chr9-61168036-61168286	I730028E13Rik	0	0	1.60522282123566	3.70967507362366	0	0	-0.0395650081851065	-0.0154227502163839	-0.0179995261997519	0.0192670755789055	0.0133578367070671
ImmGenATAC1219.peak_486399	chr9	61168962	61169212	chr9-61168962-61169212	I730028E13Rik	1	1	0.0185455791652203	3.70737981796265	0	0	-0.14022968116416	-0.0815338810787449	0.0025154291021097	-0.0089414338865781	-0.0237812362170198
ImmGenATAC1219.peak_486400	chr9	61169213	61169463	chr9-61169213-61169463	I730028E13Rik	1	1	-0.357616305351257	4.38428974151611	0	0	-0.0695267444146994	-0.0689349242711201	-0.00168383537819702	-0.00800424083640773	-0.00861379215425519
ImmGenATAC1219.peak_486404	chr9	61186489	61186739	chr9-61186489-61186739	Gm34105	1	1	-3.28923344612122	4.52509593963623	0	0	-0.0287185391940481	-0.0386973878001828	0.0768482149377027	-0.0192084828505046	-0.0562508890274874
ImmGenATAC1219.peak_486405	chr9	61186812	61187062	chr9-61186812-61187062	Gm34105	1	1	-2.76598238945007	3.72634959220886	0	0	-0.00523892898419343	-0.0472970519413928	0.0493972654731507	0.00196449502072283	-0.0754313379259583
ImmGenATAC1219.peak_486406	chr9	61187118	61187368	chr9-61187118-61187368	Gm34105	1	1	-2.20467972755432	2.72725248336792	0	0	-0.0138482064261754	-0.0119928434540981	-0.0132505255217643	0.015629200751505	-0.196800654446949
ImmGenATAC1219.peak_486413	chr9	61214828	61215078	chr9-61214828-61215078	Gm34105	1	1	0.403605788946152	4.67214632034302	0	0	-0.0271977491174999	-0.0461250901476213	0.0163872735400831	0.0709929050487502	-0.0123274401916156
ImmGenATAC1219.peak_486414	chr9	61215336	61215586	chr9-61215336-61215586	Gm34105	1	1	-1.80387878417969	6.00176048278809	0	0	-0.0277462604216147	-0.0808816877821531	0.0232889340391558	0.0267857665098929	0.00645991747888125
ImmGenATAC1219.peak_486415	chr9	61215783	61216033	chr9-61215783-61216033	Gm34105	1	0	1.08847439289093	2.43410229682922	0	0	0.0423926327545795	-0.0213799627583159	-0.080276457556895	-0.0143150643795924	-0.0704087421064925
ImmGenATAC1219.peak_486416	chr9	61216229	61216479	chr9-61216229-61216479	Gm34105	1	1	-1.56750571727753	3.07088136672974	0	0	0.132206894361497	0.0356717968219996	-0.125841239943287	-0.00116223640666262	-0.0266180677995682
treg.0621.peak_31240	chr9	61222006	61222256	chr9-61222006-61222256	Gm34105	0	0	-3.10605502128601	2.94613456726074	0	0	0.083902281919291	0.00744986748908272	-0.0710067625050994	-0.0103767688603778	0.0742633026959538
ImmGenATAC1219.peak_486418	chr9	61222275	61222525	chr9-61222275-61222525	Gm34105	1	1	-0.0771141573786736	-0.0395729392766953	0	0	0.160031094817443	0.067539211428366	-0.17141824321238	-0.040831954683644	0.109481803836467
ImmGenATAC1219.peak_486419	chr9	61222592	61222842	chr9-61222592-61222842	Gm34105	1	1	-0.382217109203339	0.179082855582237	0	0	0.103255858523357	0.067746841725675	-0.149429534556483	0.0199060385220397	0.0656716788224267
ImmGenATAC1219.peak_486420	chr9	61225020	61225270	chr9-61225020-61225270	Gm34105	1	1	-0.69775927066803	1.40145897865295	0	0	-0.0521914206341596	-0.0333159452903784	-0.0397453921962419	-0.0116188106967319	-0.0111415748052795
ImmGenATAC1219.peak_486421	chr9	61225366	61225616	chr9-61225366-61225616	Gm34105	1	1	-1.94475769996643	2.48514318466187	0	0	-0.0538444071996129	-0.0240459506946172	-0.0620246709697491	-0.0130173188979909	-0.0724296930261675
ImmGenATAC1219.peak_486422	chr9	61225950	61226200	chr9-61225950-61226200	Gm34105	1	1	0.591549754142761	-0.0815512239933014	0	0	0.00369569174395014	-0.0313990397809982	-0.0360336739507203	0.0326129576494809	0.013532117842792
treg.0621.peak_31241	chr9	61226315	61226565	chr9-61226315-61226565	Gm34105	0	0	1.09924292564392	2.74803304672241	0	0	-0.0669256130744597	-0.0819865536399222	0.00141668232870334	0.0952976177805099	-0.0385235340580698
ImmGenATAC1219.peak_486423	chr9	61226642	61226892	chr9-61226642-61226892	Gm34105	1	1	-0.928608894348145	7.37918472290039	0	0	-0.156576930883961	-0.106703576137152	-0.00585583547711867	0.0682457370535911	-0.0893150814483961
ImmGenATAC1219.peak_486424	chr9	61227057	61227307	chr9-61227057-61227307	Gm34105	1	0	-2.49579834938049	5.19432640075684	0	0	-0.0777977261979795	-0.0908692702311676	-0.0279132160207296	-0.0233774053913219	-0.0126648389854381
treg.0621.peak_31242	chr9	61227319	61227569	chr9-61227319-61227569	Gm34105	0	0	0.545730531215668	2.78132104873657	0	0	-0.0617874985387608	-0.0715094504101948	0.000718927929578547	-0.0232166428089006	-0.043218203193464
ImmGenATAC1219.peak_486426	chr9	61232732	61232982	chr9-61232732-61232982	Gm34105	1	1	0.359504789113998	5.72511100769043	0	0	0.00394440693923609	-0.086468177206759	0.00536081655001874	0.0607614025813495	0.0172912164585454
ImmGenATAC1219.peak_486427	chr9	61233325	61233575	chr9-61233325-61233575	B930092H01Rik	1	1	-1.38500773906708	6.19678783416748	0	0	-0.104389769032643	-0.117250638367353	0.016251491108067	0.0501607222884369	-0.0914040708351322
ImmGenATAC1219.peak_486428	chr9	61233684	61233934	chr9-61233684-61233934	B930092H01Rik	1	0	-1.13189995288849	4.96233081817627	0	0	-0.0259808890269303	-0.0353360514607737	-0.00762406339847393	-0.0227553117346467	-0.01759927346898
ImmGenATAC1219.peak_486429	chr9	61235897	61236147	chr9-61235897-61236147	B930092H01Rik	1	1	-1.8589209318161	3.59972739219666	0	0	-0.033096946089158	-0.0930318798017025	-0.0529598854223669	-0.0674622466588577	-0.0420694886098765
ImmGenATAC1219.peak_486430	chr9	61236147	61236397	chr9-61236147-61236397	B930092H01Rik	1	1	-1.99814867973328	3.69743371009827	0	0	0.000480607981033193	-0.0664391938243857	-0.0771708285571323	-0.0175963341955404	-0.0975080674973159
ImmGenATAC1219.peak_486438	chr9	61243487	61243737	chr9-61243487-61243737	B930092H01Rik	1	1	0.59895271062851	-0.0807911083102226	0	0	0.0916137985823007	-0.0210814300095199	-0.0581914607253643	0.0325633823355269	-0.0966370898058216
ImmGenATAC1219.peak_486439	chr9	61243948	61244198	chr9-61243948-61244198	B930092H01Rik	1	1	0.638823211193085	0.0201383624225855	0	0	0.0406674062575795	-0.0254031289606912	0.00243510358521401	0.0144566531277148	-0.00552219673978357
ImmGenATAC1219.peak_486442	chr9	61251760	61252010	chr9-61251760-61252010	B930092H01Rik	1	1	0.293680399656296	4.76036310195923	0	0	-0.100586235410611	-0.117770249541289	-0.0116793376099447	-0.00842510238159344	-0.0860143784573843
ImmGenATAC1219.peak_486452	chr9	61277650	61277900	chr9-61277650-61277900	B930092H01Rik	1	1	0.553973317146301	4.35105562210083	0	0	0.00939233544477508	-0.0760955006449778	0.0242249525256009	-0.0514189856534359	0.00436677711723199
ImmGenATAC1219.peak_486453	chr9	61277940	61278190	chr9-61277940-61278190	B930092H01Rik	1	1	0.779535055160522	3.22996377944946	0	0	0.0184978534107076	-0.0371618937020973	0.00386622776336978	-0.0616303864741031	-0.0381918595015955
ImmGenATAC1219.peak_486454	chr9	61278305	61278555	chr9-61278305-61278555	B930092H01Rik	1	1	0.0445209629833698	4.13775205612183	0	0	0.0310397571990314	-0.0198874314762334	-0.0529698802220077	0.00544718309210147	0.000929501040708491
ImmGenATAC1219.peak_486455	chr9	61278568	61278818	chr9-61278568-61278818	B930092H01Rik	1	1	-0.253691524267197	3.38375926017761	0	0	0.0527420394197008	-0.00877035450550682	-0.0156272621644034	0.000915600181905958	0.0482161536951073
ImmGenATAC1219.peak_486462	chr9	61300007	61300257	chr9-61300007-61300257	Gm34264	1	0	-3.21073770523071	4.43901491165161	0	0	0.0934919312540233	-0.0610591716463501	0.0310407089415012	0.0477059622928522	0.0671735334815394
ImmGenATAC1219.peak_486477	chr9	61321893	61322143	chr9-61321893-61322143	Gm34264	1	1	-1.86877429485321	5.57431554794312	0	0	-0.0418725211093596	-0.0913917237543205	0.0230479824618127	-0.00270673168507577	-0.0226580250895055
ImmGenATAC1219.peak_486478	chr9	61322372	61322622	chr9-61322372-61322622	Gm34264	1	1	-2.41840410232544	5.98179197311401	0	0	-0.0518654634719061	-0.0335025506258306	0.0446707811090151	-0.0216046112880186	-0.0509765838357331
treg.0621.peak_31243	chr9	61331876	61332126	chr9-61331876-61332126	Gm39349	0	0	1.16405892372131	2.42370438575745	0	0	-0.0354480520325077	-0.0430216742988743	0.0909551147600882	0.0148296312069362	-0.0101194926404681
ImmGenATAC1219.peak_486481	chr9	61332273	61332523	chr9-61332273-61332523	Gm39349	1	1	0.912291467189789	2.32399249076843	0	0	0.00491806763482522	-0.0658406380084044	0.156183470316413	0.0660767977781092	0.0348685567963014
ImmGenATAC1219.peak_486491	chr9	61349782	61350032	chr9-61349782-61350032	Gm39349	1	1	-1.12107515335083	6.2432713508606	0	0	-0.040243007110213	-0.0821123899718128	0.0223252193913098	0.0516175845532639	-0.0317871816741316
ImmGenATAC1219.peak_486498	chr9	61364858	61365108	chr9-61364858-61365108	Gm34157	1	0	1.31081295013428	7.70221424102783	0	0	0.087050707318977	-0.0878455851407957	-0.00186131980131248	0.050042420495181	-0.0651953119198894
treg.0621.peak_31244	chr9	61366496	61366746	chr9-61366496-61366746	Gm34157	0	0	0.637534558773041	4.95394945144653	0	0	0.0711461823386281	-0.0869622567037568	0.0385431869730331	-0.00946110746879111	-0.00708202223289162
treg.0621.peak_31245	chr9	61367105	61367355	chr9-61367105-61367355	Gm34157	0	0	1.33556926250458	7.82456016540527	0	0	0.0949483605738164	-0.150510512338427	0.050696610835336	0.0540358343852376	-0.0422549816650416
treg.0621.peak_31246	chr9	61367435	61367685	chr9-61367435-61367685	Gm34157	0	0	1.37469410896301	7.78069543838501	0	0	0.0869443176744595	-0.126329186071836	0.0407359329272347	0.00677777423712904	-0.023861193926971
ImmGenATAC1219.peak_486499	chr9	61367764	61368014	chr9-61367764-61368014	Gm34157	1	1	1.43459284305573	3.9065842628479	0	0	0.0679570566610835	-0.0774635748007044	0.00486259342487014	0.0306599523038182	0.00734264145032071
treg.0621.peak_31247	chr9	61369044	61369294	chr9-61369044-61369294	Gm34157	0	0	-0.898907363414764	3.36077976226807	0	0	0.00823077851215218	-0.0228635964503509	0.0124476120184569	-0.0299221445081477	-0.00642737930915821
ImmGenATAC1219.peak_486501	chr9	61369380	61369630	chr9-61369380-61369630	Gm34157	1	1	1.52351987361908	4.27135801315308	0	0	-0.00236651656899661	-0.0276505755664984	0.0598358934230979	-0.0626853016993425	-0.0359677591198541
ImmGenATAC1219.peak_486502	chr9	61369649	61369899	chr9-61369649-61369899	Gm34157	1	1	2.10892724990845	5.99317407608032	0	0	0.00360503307151394	-0.00380281770777574	0.0935425313544	-0.0303106934239107	-0.0332261881386078
ImmGenATAC1219.peak_486503	chr9	61369996	61370246	chr9-61369996-61370246	Gm34157	1	1	1.42692303657532	6.57790660858154	0	0	-0.0334310052669602	-0.0256787894561757	0.0210807656717267	0.010205386094204	0.000649673486788793
ImmGenATAC1219.peak_486504	chr9	61370443	61370693	chr9-61370443-61370693	Gm34157	1	1	4.48866987228394	4.00179052352905	0	1	0.00822855314866744	-0.0210434089204982	0.0403842254012247	0.033608133749719	-0.0104321595712298
ImmGenATAC1219.peak_486505	chr9	61370883	61371133	chr9-61370883-61371133	Tle3	1	1	1.23932313919067	5.03080701828003	0	0	0.064270887472934	0.00586825755883452	0.090929678003657	0.0325518814757429	-0.0676557531340757
ImmGenATAC1219.peak_486506	chr9	61371184	61371434	chr9-61371184-61371434	Tle3	1	1	1.62062847614288	4.57628393173218	0	0	0.029253852518011	0.00868093883784898	0.0455282846148343	0.00950963657769857	-0.0164056781429683
ImmGenATAC1219.peak_486507	chr9	61371454	61371704	chr9-61371454-61371704	Tle3	1	1	1.33957946300507	4.93480205535889	0	0	-0.0177987835829079	-0.00164367573293273	0.0312779050461826	-0.0481110426323718	-0.0461687246698473
treg.0621.peak_31248	chr9	61371866	61372116	chr9-61371866-61372116	Tle3	0	0	1.55617713928223	5.3529052734375	0	0	0.0110026329446891	-0.0608424828403274	0.0403798587257	0.0309293231452202	0.0240889375732253
ImmGenATAC1219.peak_486508	chr9	61372206	61372456	chr9-61372206-61372456	Tle3	1	1	3.77579259872437	4.08379507064819	1	1	0.00665893747268714	0.0101920629482378	0.00132096422455286	0.0191386963717458	-0.00235625260206451
ImmGenATAC1219.peak_486509	chr9	61372490	61372740	chr9-61372490-61372740	Tle3	1	1	1.95447492599487	3.36234021186829	0	0	0.00170858956469466	-0.0377986570810858	0.0505329210550841	-0.00338643827441171	-0.0738644572427106
treg.0621.peak_31249	chr9	61372826	61373076	chr9-61372826-61373076	Tle3	0	0	1.59919691085815	5.24450969696045	0	0	-0.00598796008757352	-0.0345808589936251	0.0685121221199388	-0.0397303022754702	-0.02183068310925
treg.0621.peak_31250	chr9	61373186	61373436	chr9-61373186-61373436	Tle3	0	0	2.14570164680481	6.13910293579102	0	0	-0.0131653058274574	-0.0125073757200085	0.0628178975433052	-0.0640793464835898	-0.0879193267032211
ImmGenATAC1219.peak_486510	chr9	61373518	61373768	chr9-61373518-61373768	Tle3	1	1	2.19971346855164	3.95030355453491	0	0	-0.00886136090373835	-0.0384692383520306	0.0329426753067034	0.0129472591887134	-0.058137301356497
treg.0621.peak_31251	chr9	61373975	61374225	chr9-61373975-61374225	Tle3	0	0	-2.93879246711731	5.15227031707764	0	0	0.00108928689537446	-0.0472687122086982	0.0769642472242217	0.0221594896631567	-0.0588290973804409
ImmGenATAC1219.peak_486511	chr9	61374533	61374783	chr9-61374533-61374783	Tle3	1	1	0.848277628421783	6.39854145050049	0	0	-0.00158092131098947	-0.0437390578068228	0.0436224394982229	0.0237053195176348	0.00439670448468271
ImmGenATAC1219.peak_486512	chr9	61375251	61375501	chr9-61375251-61375501	Tle3	1	1	2.15513825416565	4.70533561706543	0	0	0.00419635757710474	-0.0181756640037574	0.0134822496504132	-0.0254453851317018	-0.00418980146255478
ImmGenATAC1219.peak_486513	chr9	61376061	61376311	chr9-61376061-61376311	Tle3	1	1	2.50602078437805	4.96254396438599	0	0	-0.0347521759268287	-0.0346233582480265	0.031619806129616	-0.0575168560729507	-0.0171950296519593
treg.0621.peak_31252	chr9	61377209	61377459	chr9-61377209-61377459	Tle3	0	0	-3.30531787872314	4.80113744735718	0	0	-0.0512233480359539	-0.0569363681913998	0.00989040718679293	0.00185337236822837	-0.0104694532003694
ImmGenATAC1219.peak_486515	chr9	61377806	61378056	chr9-61377806-61378056	Tle3	1	1	-0.280527412891388	1.34257316589355	0	0	0.0448845267413652	0.0735067951441375	-0.087198545641689	-0.018013843096033	0.061942344354771
ImmGenATAC1219.peak_486516	chr9	61378587	61378837	chr9-61378587-61378837	Tle3	1	1	-2.37992095947266	2.87500071525574	0	0	-0.0972497785042503	-0.0567704711701	0.0324366551208992	0.0425721531421858	-0.0303202043578581
treg.0621.peak_31253	chr9	61379413	61379663	chr9-61379413-61379663	Tle3	0	0	1.39312613010406	6.2511568069458	0	0	-0.0337941481097525	-0.0296899768352258	0.0163070435783896	-0.0162996976316952	-0.0456701640046605
treg.0621.peak_31254	chr9	61379698	61379948	chr9-61379698-61379948	Tle3	0	0	1.58254599571228	6.27834796905518	0	0	-0.0283156431259086	-0.0662480100982561	0.0642355031835334	0.0030198516679543	-0.0661034984073571
ImmGenATAC1219.peak_486517	chr9	61380243	61380493	chr9-61380243-61380493	Tle3	1	1	-1.42121946811676	6.15904331207275	0	0	-0.130511918693742	-0.210752074418802	0.0349720092255646	0.0176158746711326	-0.201996707012034
ImmGenATAC1219.peak_486518	chr9	61380501	61380751	chr9-61380501-61380751	Tle3	1	1	-1.28657603263855	6.3210277557373	0	0	-0.0668725199756564	-0.145327545925785	0.00236681829558327	0.0617331868376708	-0.130649504626531
treg.0621.peak_31255	chr9	61382674	61382924	chr9-61382674-61382924	Tle3	0	0	0.86853152513504	2.70762848854065	0	0	1.93005238563054e-05	-0.0465933124883368	0.0386084256771821	0.0414959322112747	-0.028628318841093
ImmGenATAC1219.peak_486519	chr9	61383372	61383622	chr9-61383372-61383622	Tle3	1	0	-1.6169126033783	4.83356094360352	0	0	-0.0254618732319097	-0.0659381239817435	-0.00703792628276098	-0.0218247557394586	-0.0466656685762321
treg.0621.peak_31256	chr9	61384001	61384251	chr9-61384001-61384251	Tle3	0	0	-0.296516090631485	4.75545501708984	0	0	-0.00219032140656666	-0.0574268896283895	0.022054054330577	0.00848100172955209	-0.0901173020624498
treg.0621.peak_31257	chr9	61384263	61384513	chr9-61384263-61384513	Tle3	0	0	2.49002408981323	4.64227151870728	0	0	-0.0143152307055929	-0.0567132293464317	0.0225973933561539	0.00949034047171843	-0.0450361651276668
ImmGenATAC1219.peak_486520	chr9	61384707	61384957	chr9-61384707-61384957	Tle3	1	1	-2.81220126152039	4.92416667938232	0	0	-0.0591490302235725	-0.0984208258998151	0.0189012803985273	0.0112483938155893	-0.220106077708229
ImmGenATAC1219.peak_486521	chr9	61385592	61385842	chr9-61385592-61385842	Tle3	1	1	-0.0625866875052452	6.72185802459717	0	0	-0.00486291028342578	-0.135435310663863	0.125115965082329	0.0613108733047436	-0.0458512422984996
ImmGenATAC1219.peak_486522	chr9	61385900	61386150	chr9-61385900-61386150	Tle3	1	1	-0.39347630739212	6.6944055557251	0	0	-0.0192417155296994	-0.129957152577479	0.100426736300736	0.0787055652952057	-0.110444609360361
ImmGenATAC1219.peak_486523	chr9	61386896	61387146	chr9-61386896-61387146	Tle3	1	0	0.286907911300659	6.0242805480957	0	0	-0.0646726162506112	-0.058171380706611	-0.00880186186880551	-0.0314259044536726	-0.0309592399879641
ImmGenATAC1219.peak_486524	chr9	61387928	61388178	chr9-61387928-61388178	Tle3	1	1	-1.52410113811493	6.67392635345459	0	0	-0.114541463981505	-0.0832319774335897	-0.00962732373652437	0.056063287306995	-0.0316755255550087
treg.0621.peak_31258	chr9	61388245	61388495	chr9-61388245-61388495	Tle3	0	0	0.992364108562469	5.823805809021	0	0	-0.060058813987953	-0.0520527341356135	-0.0262114733185784	-0.00209200016790999	-0.0665027623067007
treg.0621.peak_31259	chr9	61389055	61389305	chr9-61389055-61389305	Tle3	0	0	-2.02214312553406	6.93479633331299	0	0	-0.0997253158812065	-0.0534462177415498	-0.0283030865646903	-0.0200185062620886	-0.0748210767991505
ImmGenATAC1219.peak_486525	chr9	61389494	61389744	chr9-61389494-61389744	Tle3	1	1	-0.911772072315216	4.51390981674194	0	0	-0.0816227255918128	-0.0594062715327009	-0.00611451677806005	-0.0450661188713127	-0.101719393958906
treg.0621.peak_31260	chr9	61397241	61397491	chr9-61397241-61397491	Tle3	0	0	1.68037700653076	4.74597120285034	0	0	0.0164633909832591	0.0214823262006772	0.0202649190282365	-0.0124430226925917	0.0316077701724785
ImmGenATAC1219.peak_486533	chr9	61401821	61402071	chr9-61401821-61402071	Tle3	1	1	1.68630230426788	4.15952110290527	0	0	0.0256616101129163	-0.015240987062317	0.00678721873236734	-0.00262371477367945	-0.0172898095404279
ImmGenATAC1219.peak_486541	chr9	61414705	61414955	chr9-61414705-61414955	Gm34322	1	0	2.63060641288757	3.91850447654724	0	1	-0.0235983525601502	0.00966039804945101	-0.0179020130804472	0.000224041604707272	0.0128362723213995
treg.0621.peak_31261	chr9	61426705	61426955	chr9-61426705-61426955	Gm34322	0	0	0.977573454380035	1.68227136135101	0	0	0.0227354144463168	-0.0411118876321544	0.0569363522182803	0.0534054590460137	-0.0704763365726646
ImmGenATAC1219.peak_486546	chr9	61427000	61427250	chr9-61427000-61427250	Gm34322	1	1	1.32965278625488	2.04187798500061	0	0	0.0261549514180871	-0.0630623238436697	0.09837853144073	0.0572387937759707	0.0273486678550104
ImmGenATAC1219.peak_486558	chr9	61443891	61444141	chr9-61443891-61444141	Gm34322	1	1	-2.47909760475159	6.10623693466187	0	0	-0.0385883611916042	-0.0268374481614858	0.0499045871849178	-0.0363761280567908	0.0235684324268289
ImmGenATAC1219.peak_486560	chr9	61445702	61445952	chr9-61445702-61445952	Gm34322	1	1	-1.36209225654602	5.58160066604614	0	0	-0.0874194880651228	-0.0989817449775564	-0.0167352166520688	0.012009801260817	-0.0247767572045288
ImmGenATAC1219.peak_486563	chr9	61449249	61449499	chr9-61449249-61449499	Gm34322	1	1	-0.334144771099091	4.81460285186768	0	0	0.0176768553573927	0.00703887709405543	-0.0317673566067896	0.00758655438130445	-0.0923863474729089
ImmGenATAC1219.peak_486564	chr9	61449559	61449809	chr9-61449559-61449809	Gm34322	1	1	1.81638026237488	5.91185712814331	0	0	-0.027125822822561	-0.0262815662495514	0.0178543820977829	2.24248252145565e-05	0.0193007807669211
treg.0621.peak_31262	chr9	61456420	61456670	chr9-61456420-61456670	Gm34322	0	0	-0.195892095565796	4.10220050811768	0	0	0.0402651100898547	0.0266167229189508	-0.0542811227968756	-0.0120570995685716	-0.00909011070881607
ImmGenATAC1219.peak_486567	chr9	61456862	61457112	chr9-61456862-61457112	Gm34322	1	1	-1.30495667457581	1.23447072505951	0	0	0.0774031315651588	0.0598921043526688	-0.115692940329651	-0.0103721239004237	-0.0120419811954611
ImmGenATAC1219.peak_486571	chr9	61478960	61479210	chr9-61478960-61479210	Gm34424	1	1	-1.03723871707916	4.42794799804688	0	0	-0.0715069090496041	-0.0541061569983972	0.00654890198515852	-0.0554255556901692	-0.0177635793479524
ImmGenATAC1219.peak_486573	chr9	61479669	61479919	chr9-61479669-61479919	Gm34424	1	1	1.04429745674133	3.29488444328308	0	0	-0.011562176362349	-0.0176668989793271	0.013663302902402	0.0014125391573287	0.000356101793321684
ImmGenATAC1219.peak_486574	chr9	61484476	61484726	chr9-61484476-61484726	Gm34424	1	1	-3.05317354202271	4.02691316604614	0	0	-0.00554060318948102	-0.0227068031157078	-0.00353793094610715	-0.0279478388322012	0.000651783556857063
treg.0621.peak_31263	chr9	61485135	61485385	chr9-61485135-61485385	Gm34424	0	0	0.306313991546631	3.68530941009521	0	0	-0.0191481556331584	-0.0318766638289746	0.0498321488021584	0.0310666539565764	0.0174078904481115
ImmGenATAC1219.peak_486575	chr9	61485475	61485725	chr9-61485475-61485725	Gm34424	1	0	0.398824244737625	4.01117181777954	0	0	-0.00448437426898719	-0.0204363747676524	0.00507020261371816	0.0494824899727808	-0.028152086621491
ImmGenATAC1219.peak_486584	chr9	61506192	61506442	chr9-61506192-61506442	Gm34424	1	1	-1.23065423965454	7.42602729797363	0	0	-0.208868232157568	-0.0987578654457289	0.0243785466533501	-0.00368048596461874	-0.0784284113478362
treg.0621.peak_31264	chr9	61509197	61509447	chr9-61509197-61509447	Gm34424	0	0	-3.27752470970154	4.28043270111084	0	0	-0.0577200338853502	-0.0641814121771103	0.0168250824440834	-0.00406416354283143	0
ImmGenATAC1219.peak_486585	chr9	61509494	61509744	chr9-61509494-61509744	Gm34424	1	0	-2.53899669647217	4.42550325393677	0	0	-0.0612456017562493	-0.111043182259363	0.0211145916893848	-0.0397005927860509	-0.0569511033704602
ImmGenATAC1219.peak_486592	chr9	61533476	61533726	chr9-61533476-61533726	Gm34424	1	0	-2.03934836387634	7.62179279327393	0	0	-0.132994131059865	-0.0456523603114616	0.0202821545477632	0.00467202938338195	0.013213430549456
treg.0621.peak_31265	chr9	61545117	61545367	chr9-61545117-61545367	Gm34424	0	0	-1.80409395694733	0.477209687232971	0	0	0.0694503822192586	0.141986860862138	-0.119674775317597	-0.00389743175987252	0.0274302421698839
treg.0621.peak_31266	chr9	61545529	61545779	chr9-61545529-61545779	Gm34424	0	0	0.173727229237556	5.9240837097168	0	0	0.0377050152135555	-0.0357140909847052	-0.0346995707311765	0.00729838978532284	0.00876441200007386
treg.0621.peak_31267	chr9	61545798	61546048	chr9-61545798-61546048	Gm34424	0	0	-0.448081612586975	6.08829307556152	0	0	0.0529113550477562	-0.0804683728630711	0.0285674902845641	0.00125075130508913	-0.0410955780260518
treg.0621.peak_31268	chr9	61556708	61556958	chr9-61556708-61556958	Gm39350	0	0	-1.86751115322113	0.508058309555054	0	0	0.0422971633738587	0.0814381340944821	-0.0725470814224848	0	-0.0224496582181525
ImmGenATAC1219.peak_486593	chr9	61557104	61557354	chr9-61557104-61557354	Gm39350	1	0	-2.09984254837036	0.734939694404602	0	0	0.124494345438644	0.251189930025525	-0.258537137357131	0.0122241333489704	0.0521877360196122
ImmGenATAC1219.peak_486596	chr9	61563571	61563821	chr9-61563571-61563821	Gm39350	1	0	0.57099324464798	6.20065116882324	0	0	-0.0358168309070182	-0.04663179635562	-0.00113577590537862	0.0390928487817834	-0.0660045405260707
ImmGenATAC1219.peak_486597	chr9	61571531	61571781	chr9-61571531-61571781	Gm39350	1	0	-1.81982457637787	6.44354867935181	0	0	-0.100880286681609	-0.0305128090887927	0.0154443330719536	-0.0178224060233126	-0.0211765503786172
ImmGenATAC1219.peak_486599	chr9	61576134	61576384	chr9-61576134-61576384	Gm39350	1	0	0.886529445648193	4.59130859375	0	0	0.0119775621198102	-0.0121566723636323	0.0446854608426041	-0.0111916202959946	0.00403615098073496
ImmGenATAC1219.peak_486600	chr9	61589989	61590239	chr9-61589989-61590239	Gm39350	1	1	0.379392206668854	0.468976616859436	0	0	0.0912512525438823	0.0484424906723364	0.0142625333412832	0.0120918148345937	0.0321639976039277
ImmGenATAC1219.peak_486605	chr9	61602537	61602787	chr9-61602537-61602787	Gm39350	1	0	1.44377768039703	6.23218107223511	0	0	-0.0636427455582736	-0.0777943021775247	0.0450043077226295	0.0297566706204162	0
treg.0621.peak_31269	chr9	61617565	61617815	chr9-61617565-61617815	Gm39350	0	0	2.48606300354004	5.16000318527222	0	0	-0.0300415389374076	-0.000126224230629142	-0.0147451122022634	-0.0156986253583177	0.030446333396143
ImmGenATAC1219.peak_486611	chr9	61618934	61619184	chr9-61618934-61619184	Gm39350	1	1	2.32020473480225	1.96520340442657	0	0	-0.0598375260925776	-0.0475120494199471	0.0910809819105662	0.0102318777981997	-0.00770268577967484
ImmGenATAC1219.peak_486612	chr9	61627575	61627825	chr9-61627575-61627825	Gm34770	1	1	-0.872741997241974	5.53962087631226	0	0	-0.0191385306943676	-0.0693199338213904	0.064242369788259	0.0411058287507366	0.0513662305276174
ImmGenATAC1219.peak_486614	chr9	61628236	61628486	chr9-61628236-61628486	Gm34770	1	1	0.279451042413712	6.25321960449219	0	0	-0.0815377354912129	-0.0493282554548748	0.0119953202205063	-0.033201546092194	-0.0650355247325735
ImmGenATAC1219.peak_486622	chr9	61645619	61645869	chr9-61645619-61645869	Gm34770	1	1	-1.76961374282837	3.57292127609253	0	0	0.0525635942567303	-0.065804685224652	0.128300786966958	0.0247342118440453	-0.00205554949127076
treg.0621.peak_31270	chr9	61649602	61649852	chr9-61649602-61649852	Gm34770	0	0	2.11619091033936	3.52297687530518	0	0	-0.0171171820168597	-0.0174608530075035	0.00462632496172935	0.00208583581276957	-0.0102144843937216
treg.0621.peak_31271	chr9	61658507	61658757	chr9-61658507-61658757	Gm34770	0	0	1.17965090274811	7.71316432952881	0	0	0.0529806944766263	-0.124859007464352	0.00604651088646848	0.0147870109405963	-0.0764199709424637
treg.0621.peak_31272	chr9	61660161	61660411	chr9-61660161-61660411	Gm34770	0	0	-1.59777903556824	0.440868616104126	0	0	0.0679390055254697	0.0544233482984815	-0.0707901774453067	-0.0366046705581497	-0.0306103082330966
treg.0621.peak_31273	chr9	61661860	61662110	chr9-61661860-61662110	Gm34770	0	0	0.356151342391968	2.71944856643677	0	0	0.0144330296150214	-0.0137964526088538	0.0513908369871423	0.0401170488696173	-0.0129489118518616
ImmGenATAC1219.peak_486627	chr9	61662158	61662408	chr9-61662158-61662408	Gm34770	1	1	0.89734274148941	7.72274923324585	0	0	-0.00315253554108583	-0.0649355776223584	0.0441004689434214	0.160003913648174	0.0648315488939689
treg.0621.peak_31274	chr9	61662447	61662697	chr9-61662447-61662697	Gm34770	0	0	1.10963177680969	7.72250461578369	0	0	0.00941150977265109	-0.104022193779111	0.061195880778195	0.0888263508491901	-0.00767685148625666
ImmGenATAC1219.peak_486628	chr9	61664086	61664336	chr9-61664086-61664336	Gm34770	1	1	-2.56245422363281	1.48732757568359	0	0	0.02977296230508	0.135426231380964	-0.0731530510426939	0.0159609306535629	-0.054356497472405
ImmGenATAC1219.peak_486629	chr9	61666165	61666415	chr9-61666165-61666415	Gm34770	1	1	-0.694276630878448	7.12498044967651	0	0	-0.0770876771667269	-0.0641736269579897	0.0887283907381105	-0.0679942801776794	-0.010099892421977
treg.0621.peak_31275	chr9	61666573	61666823	chr9-61666573-61666823	Gm34770	0	0	0.0489545539021492	5.6252760887146	0	0	-0.0184729301003876	-0.0912479642663801	0.0521404980950953	-0.00594533799221789	0.0243507571825143
treg.0621.peak_31276	chr9	61666905	61667155	chr9-61666905-61667155	Gm34770	0	0	0.196703642606735	5.30724000930786	0	0	-0.0254130956685012	-0.0441653946332962	0.0416742894852249	0.0174550899635341	-0.0367059977578768
ImmGenATAC1219.peak_486630	chr9	61667564	61667814	chr9-61667564-61667814	Gm34770	1	1	0.833965659141541	2.04665994644165	0	0	0.110650127380565	0.014147078911021	0.000159739764683031	0.0174275549701553	-0.0565880718545221
treg.0621.peak_31277	chr9	61668424	61668674	chr9-61668424-61668674	Gm34770	0	0	2.28332662582397	5.05174541473389	0	0	-0.0160008487519814	-0.0741273144978472	0.0818576491648448	-0.0448316554693165	-0.0570046644238181
ImmGenATAC1219.peak_486631	chr9	61668886	61669136	chr9-61668886-61669136	Gm34770	1	1	-0.150644391775131	7.48279762268066	0	0	-0.162703341313911	-0.0879411386349054	0.111907294940936	-0.037661090427827	-0.128142402744077
ImmGenATAC1219.peak_486632	chr9	61669298	61669548	chr9-61669298-61669548	Gm34770	1	1	2.73696279525757	5.53852081298828	0	0	-0.0171624913611229	-0.0259282835367894	0.147351299360312	-0.0581392319330716	-0.0201751644113587
ImmGenATAC1219.peak_486633	chr9	61669645	61669895	chr9-61669645-61669895	Gm34770	1	1	0.696848511695862	-0.0121455891057849	0	0	-0.0264805779982315	-0.0417338215599443	0.127229517529791	-0.00168463838448762	-0.114605562069989
ImmGenATAC1219.peak_486634	chr9	61669956	61670206	chr9-61669956-61670206	Gm34770	1	1	-0.296693712472916	7.27501153945923	0	0	-0.0908024250092002	-0.0675283201117183	0.0535197067574412	-0.0277416028131933	-0.150330529180722
ImmGenATAC1219.peak_486635	chr9	61670289	61670539	chr9-61670289-61670539	Gm34770	1	1	0.186874508857727	5.46635627746582	0	0	-0.0536167169680788	-0.0447083060381519	0.0805785475981357	-0.0316527144252962	0.0204806496350788
treg.0621.peak_31278	chr9	61670747	61670997	chr9-61670747-61670997	Gm34770	0	0	2.47507619857788	5.36913156509399	0	0	-0.0109322688257563	-0.0174859238117552	0.107803814336968	-0.00228829463689185	-0.0309216001187656
ImmGenATAC1219.peak_486636	chr9	61671124	61671374	chr9-61671124-61671374	Gm34770	1	1	1.616295337677	1.57755553722382	0	0	-0.0398233005922597	-0.0361574842999223	0.214276950031821	-0.00673477648634149	-0.090341455554238
treg.0621.peak_31279	chr9	61676354	61676604	chr9-61676354-61676604	Gm34770	0	0	-1.2855281829834	7.51773738861084	0	0	-0.114997352619035	-0.0667019805014443	0.00666997897000039	0.0475026690326979	-0.0790858490338752
ImmGenATAC1219.peak_486639	chr9	61676693	61676943	chr9-61676693-61676943	Gm34770	1	1	-1.27017498016357	7.48705673217773	0	0	-0.173992529232379	-0.07795449441389	0.0821543279797453	0.0135256437287268	-0.0395500012136734
treg.0621.peak_31280	chr9	61677136	61677386	chr9-61677136-61677386	Gm34770	0	0	-0.956715047359467	6.93174409866333	0	0	-0.125321041120033	-0.0787281899512246	-0.0143186560115983	-0.0529175245489208	-0.0785378236607607
treg.0621.peak_31281	chr9	61677447	61677697	chr9-61677447-61677697	Gm34770	0	0	-3.42342662811279	4.73437166213989	0	0	-0.086659755038021	-0.0676462135888228	0.00676525266743404	0.0144660245711428	-0.0325258983675647
treg.0621.peak_31282	chr9	61679223	61679473	chr9-61679223-61679473	Gm34770	0	0	-0.39886063337326	5.14464950561523	0	0	0.0138311174081896	-0.0511569883562596	0.051282897538653	0.0320513585959878	-0.0549773104975552
ImmGenATAC1219.peak_486640	chr9	61679531	61679781	chr9-61679531-61679781	Gm34770	1	1	0.162521630525589	6.65085792541504	0	0	0.00259951578875112	-0.0625812743918056	0.0925475311234108	-0.00254948403665128	-0.0792258936143262
ImmGenATAC1219.peak_486641	chr9	61679793	61680043	chr9-61679793-61680043	Gm34770	1	1	0.20989391207695	6.89512777328491	0	0	-0.0150647333835214	-0.0663437956718562	0.0718934072932862	0.0193746751111358	0.0345603373555012
ImmGenATAC1219.peak_486642	chr9	61680072	61680322	chr9-61680072-61680322	Gm34770	1	1	0.383367389440536	6.87670230865479	0	0	0.00392436971951859	-0.0797321635574669	0.0411431575746729	0.0334157836796667	0.057938601449173
treg.0621.peak_31283	chr9	61680331	61680581	chr9-61680331-61680581	Gm34770	0	0	1.33067655563354	3.95154070854187	0	0	-0.010169675576982	-0.0818952072138332	-0.00272221548113924	-0.0237285121075497	-0.0325952700813954
ImmGenATAC1219.peak_486643	chr9	61680728	61680978	chr9-61680728-61680978	Gm34770	1	1	1.84315145015717	6.69885396957397	0	0	-0.0653532983688467	-0.0942544254962492	0.0757506173602893	-0.0727502851371694	-0.216744091602786
ImmGenATAC1219.peak_486644	chr9	61681010	61681260	chr9-61681010-61681260	Gm34770	1	1	-0.432671874761581	7.6200590133667	0	0	-0.12688133630828	-0.107086695393986	0.070705492689745	-0.0558890052440459	-0.20685018254511
ImmGenATAC1219.peak_486645	chr9	61681399	61681649	chr9-61681399-61681649	Gm34770	1	1	0.464229673147202	5.15007591247559	0	0	-0.0684477927175897	-0.0679659445639882	0.0700537723793117	-0.0564561200885721	-0.149289003041845
treg.0621.peak_31284	chr9	61681814	61682064	chr9-61681814-61682064	Gm34770	0	0	1.00356090068817	0.466674208641052	0	0	0.0295659386641965	-0.0292608634410309	0.0741159713439274	-0.0231661990155054	-0.062111602959583
treg.0621.peak_31285	chr9	61682094	61682344	chr9-61682094-61682344	Gm34770	0	0	-0.358851939439774	4.98221731185913	0	0	0.0230894058323024	-0.0532691260886374	0.0871039420403709	0.0328448725731378	-0.0987582326990818
ImmGenATAC1219.peak_486646	chr9	61682407	61682657	chr9-61682407-61682657	Gm34770	1	1	2.53482127189636	6.05960273742676	0	0	-0.0404330080763267	-0.0827514863706149	0.0939124142864724	-0.108469675455218	-0.11025081096915
ImmGenATAC1219.peak_486647	chr9	61682951	61683201	chr9-61682951-61683201	Gm34770	1	1	1.40827298164368	7.14305639266968	0	0	0.000181074384379865	-0.0318239228142032	0.0388648717895816	-0.0394005819229073	-0.0274375620416947
ImmGenATAC1219.peak_486653	chr9	61697998	61698248	chr9-61697998-61698248	Gm34770	1	1	0.331591606140137	6.07723712921143	0	0	-0.0574315363184336	-0.0628878055578557	0.0196299062665288	-0.102110161004932	-0.0665195271821696
treg.0621.peak_31286	chr9	61699546	61699796	chr9-61699546-61699796	Gm34770	0	0	-0.121786870062351	5.28910493850708	0	0	-0.0606174627976422	-0.0180345147590933	0.0291427904103441	0.0416320964048583	-0.149821076131724
treg.0621.peak_31287	chr9	61701866	61702116	chr9-61701866-61702116	Gm34770	0	0	-1.02667498588562	3.99569654464722	0	0	0.0145623745278424	-0.0346297883681848	-0.016965293335361	0.0525547902491735	-0.0788744444306513
ImmGenATAC1219.peak_486654	chr9	61702331	61702581	chr9-61702331-61702581	Gm34770	1	1	-0.190956085920334	7.14202260971069	0	0	-0.0689907701361496	0.00242422495539751	-0.0473118672858157	-0.0612535532394962	-0.0906091152392596
ImmGenATAC1219.peak_486655	chr9	61702648	61702898	chr9-61702648-61702898	Gm34770	1	1	-0.145472094416618	7.64444732666016	0	0	-0.0961743784164125	-0.0157698680985769	0.0154894110007568	-0.0433605814045932	-0.137087045024008
treg.0621.peak_31288	chr9	61703225	61703475	chr9-61703225-61703475	Gm34770	0	0	1.68346977233887	6.26108121871948	0	0	-0.0237067350030736	-0.0201368847955046	0.0510204017923089	0.0308518992615701	-0.160674039782748
ImmGenATAC1219.peak_486656	chr9	61703883	61704133	chr9-61703883-61704133	Gm34770	1	1	0.944263100624084	5.48003005981445	0	0	-0.027441201994835	-0.0175795646740017	0.0436326321129796	-0.0323642328779966	-0.0426284110796634
ImmGenATAC1219.peak_486657	chr9	61705697	61705947	chr9-61705697-61705947	Gm34828	1	1	-1.99743342399597	7.10048246383667	0	0	-0.167256161922602	-0.0940446356560687	0.131931499493401	-0.0732612427976343	-0.197631463168327
treg.0621.peak_31289	chr9	61706006	61706256	chr9-61706006-61706256	Gm34828	0	0	-0.920693278312683	7.62460660934448	0	0	-0.166804938073159	-0.0830259210256951	0.121310981917261	0.0196786880602338	-0.144199334499913
ImmGenATAC1219.peak_486658	chr9	61706422	61706672	chr9-61706422-61706672	Gm34828	1	1	-0.84533703327179	7.53736209869385	0	0	-0.147527439751206	-0.0192094071751671	0.0280067680188927	-0.0152211826682106	-0.162187091885956
ImmGenATAC1219.peak_486659	chr9	61707695	61707945	chr9-61707695-61707945	Gm34828	1	1	0.38266858458519	6.93516254425049	0	0	-0.0276037470333696	-0.0124144265492845	0.0458516356208874	-0.0752270418749584	-0.099137190416599
ImmGenATAC1219.peak_486660	chr9	61707990	61708240	chr9-61707990-61708240	Gm34828	1	1	-2.63062739372253	2.21192336082458	0	0	-0.037715017948943	0.0301403582021357	-0.0396961691670074	-0.0172708311283953	0.0233015188283036
treg.0621.peak_31290	chr9	61708291	61708541	chr9-61708291-61708541	Gm34828	0	0	-2.59123015403748	4.44468545913696	0	0	-0.0133046941657818	0.0413342018921379	-0.0340792156165148	-0.0226580996373245	-0.0212430195464267
ImmGenATAC1219.peak_486663	chr9	61714987	61715237	chr9-61714987-61715237	Gm34828	1	1	-2.01408886909485	1.35420954227448	0	0	0.0178902552108632	0.0288633018760747	-0.0297246575352731	-0.0318214920101041	-0.0521677732451849
treg.0621.peak_31291	chr9	61720137	61720387	chr9-61720137-61720387	Gm34828	0	0	-1.87529635429382	1.05728697776794	0	0	-0.0458329254316353	0.0655556013181952	0.0305031858266034	0.0316225872968353	-0.0635746530507705
treg.0621.peak_31292	chr9	61720400	61720650	chr9-61720400-61720650	Gm34828	0	0	-1.82881045341492	1.43076026439667	0	0	-0.0151164430722449	-0.00842121228078699	0.100902210867665	0.0248539311053406	-0.0453445038510567
treg.0621.peak_31293	chr9	61723467	61723717	chr9-61723467-61723717	Gm34828	0	0	-1.83248293399811	1.40213429927826	0	0	0.0161656300506967	0.0319059452950851	0.0403648141362666	-0.0212100317176476	-0.0355547841246432
treg.0621.peak_31294	chr9	61724131	61724381	chr9-61724131-61724381	Gm34828	0	0	2.22231221199036	3.47681474685669	0	0	-0.0074721782546973	-0.0296112250863079	0.092388339329746	0.0602440322007109	-0.037435251081682
treg.0621.peak_31295	chr9	61744678	61744928	chr9-61744678-61744928	Gm34828	0	0	0.698576509952545	4.33912229537964	0	0	0.00481935122105048	-0.0225710192324466	0.0555170629155603	-0.00962129309559808	-0.0517330042883301
treg.0621.peak_31296	chr9	61745111	61745361	chr9-61745111-61745361	Gm34828	0	0	1.81087744235992	1.85676026344299	0	0	0.0282841793371205	0.0152422489248445	0.199476529789361	-0.0248963343474937	-0.0348091680015009
ImmGenATAC1219.peak_486668	chr9	61745659	61745909	chr9-61745659-61745909	Gm34828	1	0	1.52143156528473	2.3316855430603	0	0	0.0402459750231476	0.00382870459148778	0.165414799175656	-0.00959214302077559	-0.0570888118779159
ImmGenATAC1219.peak_486669	chr9	61746726	61746976	chr9-61746726-61746976	Gm34828	1	1	1.32316291332245	7.55914258956909	0	0	0.025120759082738	-0.104955815410494	0.0807314569116917	-0.021025106690327	-0.0745784329146583
treg.0621.peak_31297	chr9	61747092	61747342	chr9-61747092-61747342	Gm34828	0	0	1.30362296104431	7.17920207977295	0	0	-0.00405203683549435	-0.100996732199692	0.0264021299782812	0.0395288283247497	-0.0666861266531895
treg.0621.peak_31298	chr9	61748721	61748971	chr9-61748721-61748971	Gm34828	0	0	-0.0370052717626095	7.06253480911255	0	0	-0.042543514410235	-0.118453423509549	0.0362467580427033	0.0784728580778149	-0.201576915284864
ImmGenATAC1219.peak_486670	chr9	61748975	61749225	chr9-61748975-61749225	Gm34828	1	1	0.164381191134453	7.22526216506958	0	0	-0.0857831348750447	-0.176338805881853	0.13053535761948	0.023981299480504	-0.2502515792318
ImmGenATAC1219.peak_486671	chr9	61749292	61749542	chr9-61749292-61749542	Gm34828	1	1	0.0443562939763069	7.2141489982605	0	0	-0.0810643614780066	-0.187134047141649	0.0973677579780195	-0.0497772950901441	-0.201137351621429
treg.0621.peak_31299	chr9	61749727	61749977	chr9-61749727-61749977	Gm34828	0	0	1.48016548156738	6.40790224075317	0	0	-0.00169375494548039	-0.0515721751953118	0.0192217150083661	0.0446908148516396	0.00771405999656308
ImmGenATAC1219.peak_486672	chr9	61753738	61753988	chr9-61753738-61753988	Gm34828	1	1	-1.94217920303345	1.5842672586441	0	0	0.0104818040905489	-0.0402924998081033	0.086475066505976	-0.0296162731379779	-0.260086328379727
ImmGenATAC1219.peak_486673	chr9	61754004	61754254	chr9-61754004-61754254	Gm34828	1	1	-2.29927897453308	2.397216796875	0	0	0.0662092434753406	-0.0470927607501688	0.0833667172420695	0.0297472459495038	-0.20496279794835
treg.0621.peak_31300	chr9	61754367	61754617	chr9-61754367-61754617	Gm34828	0	0	-2.50984144210815	2.04635763168335	0	0	0.0414452444958611	-0.0380525517242827	-0.00843361520271449	-0.00512658019172424	-0.0527440482914735
treg.0621.peak_31301	chr9	61754656	61754906	chr9-61754656-61754906	Gm34828	0	0	-2.32256317138672	1.9396413564682	0	0	0.0509005242367722	-0.0275335399946437	0.00539323116351265	0.0156760154808035	-0.0253801635364209
treg.0621.peak_31302	chr9	61755105	61755355	chr9-61755105-61755355	Gm34828	0	0	-1.78016996383667	1.64269733428955	0	0	0.0497884226263256	-0.00517405145670466	-0.0430440463171421	0.00520462105200353	-0.0291835611212815
treg.0621.peak_31303	chr9	61755397	61755647	chr9-61755397-61755647	Gm34828	0	0	-2.06725788116455	1.29227828979492	0	0	0.132147194847896	0.0428581249099208	-0.0967886613848011	-0.016420089254804	-0.100510291709631
ImmGenATAC1219.peak_486674	chr9	61759217	61759467	chr9-61759217-61759467	Gm34828	1	0	-2.14031481742859	0.769020438194275	0	0	-0.135427747797251	-0.0143191266286073	0.029874735841672	-0.0174150838912783	-0.0718026189423529
treg.0621.peak_31304	chr9	61764729	61764979	chr9-61764729-61764979	Gm34828	0	0	0.617408215999603	5.96791791915894	0	0	-0.02052873377092	-0.0355503418980318	0.0635337496295984	-0.0241386460483431	-0.0969558108408737
ImmGenATAC1219.peak_486675	chr9	61765403	61765653	chr9-61765403-61765653	Gm34828	1	1	-1.16207194328308	7.51279211044312	0	0	-0.228709891303373	-0.0923405290587042	0.155685333451729	-0.01743679226043	-0.107901213337462
treg.0621.peak_31305	chr9	61776318	61776568	chr9-61776318-61776568	Gm34828	0	0	-1.28418791294098	1.88226342201233	0	0	0.0373196677233953	-0.0154857838258393	-0.00108252475483714	0.061644093613407	0.0507158408347183
treg.0621.peak_31306	chr9	61778791	61779041	chr9-61778791-61779041	Gm34828	0	0	-2.36085963249207	1.0817289352417	0	0	0.0517101728198243	0.109756224020194	-0.0894961679963978	0	-0.0926446962577117
ImmGenATAC1219.peak_486676	chr9	61779299	61779549	chr9-61779299-61779549	Gm34828	1	0	-2.38521647453308	1.17427730560303	0	0	0.104002667882299	0.146095507346616	-0.159135595578947	0.024611058812412	-0.00380655868177776
ImmGenATAC1219.peak_486678	chr9	61790926	61791176	chr9-61790926-61791176	Gm34828	1	1	-2.05017113685608	7.8178014755249	0	0	-0.233422784332868	-0.0412441569576356	-0.0419481626726506	-0.054697877060196	-0.13159940938683
treg.0621.peak_31307	chr9	61791412	61791662	chr9-61791412-61791662	Gm34828	0	0	-1.86429405212402	7.80128192901611	0	0	-0.129733476552408	-0.0286792246862563	-0.0172615003069107	-0.0388086568260396	-0.131797683179063
ImmGenATAC1219.peak_486684	chr9	61813064	61813314	chr9-61813064-61813314	Gm34828	1	0	-0.754967927932739	7.20428991317749	0	0	-0.159963353545977	-0.0136757082129514	0.00795818689499	-0.00820517456430458	-0.0502660521358744
ImmGenATAC1219.peak_486685	chr9	61813339	61813589	chr9-61813339-61813589	Gm34828	1	1	-0.631000459194183	7.23041439056396	0	0	-0.0760992216350662	0.00262122548425298	0.0291975011768863	-0.0625359580197449	-0.0723901253589825
treg.0621.peak_31308	chr9	61819633	61819883	chr9-61819633-61819883	Gm34828	0	0	-2.08068823814392	1.3802946805954	0	0	0.0307084582444346	0.0738109608885629	-0.0154758220882232	0.0182428107932476	0.00854724391933664
treg.0621.peak_31309	chr9	61819941	61820191	chr9-61819941-61820191	Gm34828	0	0	-2.04012203216553	1.27746772766113	0	0	0.0255714455629907	0.110109786342536	-0.0198407443363404	-0.00336375702570587	0.0174476693150781
ImmGenATAC1219.peak_486688	chr9	61826452	61826702	chr9-61826452-61826702	Gm34828	1	1	-1.71517980098724	1.04079115390778	0	0	0.0543988983949087	0.0469536556542086	0.0600952213799556	0.0561589127708768	-0.0407340183219646
treg.0621.peak_31310	chr9	61827032	61827282	chr9-61827032-61827282	Gm34828	0	0	1.70576298236847	1.94672548770905	0	0	0.0926323283746819	0.0619877800251662	0.0659461237044517	0.0408681027137461	0.0775604411369649
ImmGenATAC1219.peak_486689	chr9	61827829	61828079	chr9-61827829-61828079	Gm34828	1	0	-2.30011463165283	1.19410216808319	0	0	0.108242319612213	0.130675284273203	-0.0371697629763382	0.0150315831863025	0.015844129552482
ImmGenATAC1219.peak_486690	chr9	61829829	61830079	chr9-61829829-61830079	Gm34828	1	1	-2.04801177978516	1.38851189613342	0	0	0.0120014584290576	0.0380945424838798	0.0713517937437224	-0.041416690426081	-0.0898113703744687
ImmGenATAC1219.peak_486691	chr9	61830300	61830550	chr9-61830300-61830550	Gm34828	1	1	-1.89495277404785	1.81517231464386	0	0	0.00447914296728802	0.0349927196770989	0.00486260274631056	-0.0980916738625412	-0.0555545954347982
ImmGenATAC1219.peak_486698	chr9	61857934	61858184	chr9-61857934-61858184	Gm34974	1	1	0.716207265853882	4.1931414604187	0	0	-0.0536694427654324	-0.019104515130407	0.00961609300419172	0.0217415973448149	0.0283127035632114
ImmGenATAC1219.peak_486699	chr9	61859268	61859518	chr9-61859268-61859518	Gm34974	1	1	0.775349020957947	4.60930919647217	0	0	0.00440333457057551	-0.0299658649594594	0.118650750499882	0.0175849165650747	-0.0187613253586116
ImmGenATAC1219.peak_486700	chr9	61859576	61859826	chr9-61859576-61859826	Gm34974	1	1	-0.0851245447993279	7.42252540588379	0	0	-0.00422548521828936	-0.0356749323583813	0.0531808510989155	-0.0177458055671564	-0.0492666956168242
ImmGenATAC1219.peak_486701	chr9	61860238	61860488	chr9-61860238-61860488	Gm34974	1	1	1.04658377170563	2.99895906448364	0	0	0.0331375582040534	-0.0617222590358265	0.0558531244688914	0.0159734190016355	-0.0353540777808974
ImmGenATAC1219.peak_486702	chr9	61860497	61860747	chr9-61860497-61860747	Gm34974	1	1	1.01900780200958	3.34305763244629	0	0	0.076710061009902	-0.037622925781339	0.00409606414138902	0.0267760805919225	-0.0399470931320215
ImmGenATAC1219.peak_486708	chr9	61879014	61879264	chr9-61879014-61879264	Gm34974	1	1	0.31344535946846	3.5246274471283	0	0	-0.00334236719006575	0.0200751248731671	0.0159837929948801	-0.0240426997697864	-0.0839224144108727
ImmGenATAC1219.peak_486709	chr9	61882319	61882569	chr9-61882319-61882569	Gm34974	1	1	-2.17195391654968	6.95128011703491	0	0	-0.156886492870953	-0.0630539163613591	0.0250351661222394	0.0323558866090255	-0.000988810269140966
ImmGenATAC1219.peak_486715	chr9	61898491	61898741	chr9-61898491-61898741	Gm35058	1	1	0.498642176389694	4.42314147949219	0	0	-0.00883234189614004	-0.0655504376338624	0.0290472078877371	-0.0535973981295774	0.0733818070461997
treg.0621.peak_31311	chr9	61899614	61899864	chr9-61899614-61899864	Gm35058	0	0	-1.03652656078339	4.58298397064209	0	0	-0.0081854795512632	-0.0328316977059205	0.0768157230276588	0.0090855161675185	-0.0701422444199854
ImmGenATAC1219.peak_486717	chr9	61899874	61900124	chr9-61899874-61900124	Gm35058	1	1	-0.209946483373642	3.96897912025452	0	0	0.000355058316724111	-0.0174247335142104	0.0257936383905158	-0.017326436197959	-0.0376089975584852
ImmGenATAC1219.peak_486724	chr9	61907021	61907271	chr9-61907021-61907271	Gm35058	1	1	0.808952152729034	3.58204102516174	0	0	-0.0182384491836346	-0.0796835478637196	0.00459637371427959	0.000425783714728761	-0.0810153722538549
treg.0621.peak_31312	chr9	61909722	61909972	chr9-61909722-61909972	Rplp1	0	0	0.243272632360458	4.74651145935059	0	0	-0.0155112708507569	-0.0427624629427562	-0.000317896384567709	0.0254037392958981	-0.0239270718431201
treg.0621.peak_31313	chr9	61911914	61912164	chr9-61911914-61912164	Rplp1	0	0	-3.42850875854492	4.31680059432983	0	0	-7.44383048958686e-05	-0.0344012268323314	0.0824655915588169	0.0102569018092154	-0.0688299496210395
treg.0621.peak_31314	chr9	61913613	61913863	chr9-61913613-61913863	Rplp1	0	0	-2.48448967933655	4.38922882080078	0	0	-0.0267165086007044	-0.0294694987870657	0.0818844686501235	0.0240480015714038	-0.0162173105260641
ImmGenATAC1219.peak_486726	chr9	61914208	61914458	chr9-61914208-61914458	Rplp1	1	1	1.88746821880341	4.61337184906006	0	0	0.0330562561668825	-0.0128566643261753	0.0739646462656859	0.0932611735590418	-0.066651735813672
ImmGenATAC1219.peak_486727	chr9	61914461	61914711	chr9-61914461-61914711	Rplp1	1	1	4.41402721405029	4.11402940750122	1	1	-0.00669593371968641	-0.0339256396878946	0.0457984570120477	0.00764730894168936	-0.0227344125731728
ImmGenATAC1219.peak_486728	chr9	61914748	61914998	chr9-61914748-61914998	Rplp1	1	1	1.39552628993988	3.73121690750122	0	0	0.0101747195582986	-0.0390098136714485	0.0455203390341353	-0.064488052043233	-0.0231626461134731
treg.0621.peak_31315	chr9	61923992	61924242	chr9-61923992-61924242	Kif23	0	0	-1.97071051597595	6.9301815032959	0	0	-0.172278293663492	-0.0602978337852456	0.0315212166406797	-0.0283355902801704	-0.0203909499090501
treg.0621.peak_31316	chr9	61924496	61924746	chr9-61924496-61924746	Kif23	0	0	-2.05701303482056	7.94831657409668	0	0	-0.154193537800797	-0.0809658184010326	-0.00080350619452503	-0.0483755158950294	-0.0574752690061239
treg.0621.peak_31317	chr9	61924949	61925199	chr9-61924949-61925199	Kif23	0	0	-1.34795725345612	6.70882940292358	0	0	-0.176291425717718	-0.251733176892725	0.0297416857028884	-0.0378313499948117	-0.0689469929434078
ImmGenATAC1219.peak_486730	chr9	61925332	61925582	chr9-61925332-61925582	Kif23	1	1	-1.30112588405609	6.82765579223633	0	0	-0.239075894101809	-0.249722627847942	0.0831454152740613	0.0273007671513685	-0.119153565736581
treg.0621.peak_31318	chr9	61925752	61926002	chr9-61925752-61926002	Kif23	0	0	-1.50429224967957	6.39957857131958	0	0	-0.1127595739231	-0.122925400741868	0.0183454051061738	0.00513031549976063	-0.0334160542232307
ImmGenATAC1219.peak_486733	chr9	61931601	61931851	chr9-61931601-61931851	Kif23	1	0	-1.12682127952576	6.16042518615723	0	0	-0.0651512024277082	-0.0869564978481825	-0.00472229100670058	-0.00134445767661166	-0.0229025592867915
ImmGenATAC1219.peak_486734	chr9	61932051	61932301	chr9-61932051-61932301	Kif23	1	1	-1.88429033756256	6.77982568740845	0	0	-0.210283944498118	-0.100701930533922	0.0191688044550893	0.0529550119125127	0.00859334999999881
ImmGenATAC1219.peak_486735	chr9	61932309	61932559	chr9-61932309-61932559	Kif23	1	0	-1.6557582616806	6.67528533935547	0	0	-0.114996061854056	-0.0649405723973052	0.00906759307653181	0.0622263987992964	-0.0296993261414925
ImmGenATAC1219.peak_486737	chr9	61933365	61933615	chr9-61933365-61933615	Kif23	1	1	-1.05639159679413	5.59823703765869	0	0	0.127272442678945	-0.083197822694619	-0.0813733004810717	0.131003123551432	0.0796341859666658
ImmGenATAC1219.peak_486741	chr9	61946255	61946505	chr9-61946255-61946505	Paqr5	1	1	2.26225566864014	4.92940759658813	0	0	-0.0370180451025947	-0.00429911428192442	0.0641061886120439	0.0330479969474102	-0.0739462416342378
ImmGenATAC1219.peak_486742	chr9	61946710	61946960	chr9-61946710-61946960	Paqr5	1	1	5.05935764312744	4.44906234741211	1	1	0.0163672420283367	0.0256147124668119	-0.00593573006087317	0.00946215199381006	0.0501602681929939
treg.0621.peak_31319	chr9	61947289	61947539	chr9-61947289-61947539	Paqr5	0	0	-0.420095205307007	2.44177031517029	0	0	0.094572270221882	0.0333383942022416	-0.0563379398348798	0.0311491471880078	0.0086117267270559
treg.0621.peak_31320	chr9	61947823	61948073	chr9-61947823-61948073	Paqr5	0	0	1.696932554245	5.50297498703003	0	0	0.0349137437027793	0.0352617414638481	0.0199378113130713	0.0586510555630388	0.0201794744719184
ImmGenATAC1219.peak_486743	chr9	61948099	61948349	chr9-61948099-61948349	Paqr5	1	1	-0.413351505994797	1.07443678379059	0	0	0.0266748736195253	0.0198713216872821	-0.0297945211174058	-0.00572418356491161	-0.0515516123519102
ImmGenATAC1219.peak_486750	chr9	61965122	61965372	chr9-61965122-61965372	Gm35152	1	1	1.73214387893677	2.98126697540283	0	0	-0.0644984164512902	-0.0622872539700871	0.0788591792119079	0.0452014731655063	0.0267979241339037
ImmGenATAC1219.peak_486751	chr9	61965459	61965709	chr9-61965459-61965709	Gm35152	1	1	-0.00761378882452846	5.44962644577026	0	0	-0.102027350861069	-0.0929203432333544	0.0469555247478155	0.0618292100329933	0.0032478987646257
ImmGenATAC1219.peak_486752	chr9	61965709	61965959	chr9-61965709-61965959	Gm35152	1	1	0.380750119686127	3.72207474708557	0	0	-0.0701739076767435	-0.0653960590018245	-0.0169592689460337	0.0325277991714369	0.0067064470802885
ImmGenATAC1219.peak_486758	chr9	61977303	61977553	chr9-61977303-61977553	Gm35152	1	1	0.0820421576499939	4.53655385971069	0	0	-0.0917772591098514	-0.0296161768842362	0.0285162711148658	0.0218263657895503	-0.0187454091419196
treg.0621.peak_31321	chr9	61983014	61983264	chr9-61983014-61983264	Gm35152	0	0	-0.263051122426987	5.84238958358765	0	0	-0.00592535253624354	-0.0556627906149241	0.059909441368812	0.0887430362099074	0.0185238694378433
ImmGenATAC1219.peak_486763	chr9	61983294	61983544	chr9-61983294-61983544	Gm35152	1	1	-0.42537197470665	7.15642738342285	0	0	-0.137460847851939	-0.0576307273502668	0.0457626227723175	0.0696166535609672	0.0270302819691366
treg.0621.peak_31322	chr9	61983657	61983907	chr9-61983657-61983907	Gm35152	0	0	0.11435417085886	6.73425722122192	0	0	-0.0411532980825346	-0.0309349264442942	0.0743901117078243	0.055088579911215	-0.025765232308708
ImmGenATAC1219.peak_486764	chr9	61985228	61985478	chr9-61985228-61985478	Gm35152	1	1	2.31019353866577	3.73211574554443	0	1	-0.074071222290689	-0.019947608459125	0.0272318368400785	-0.0606096859160074	0.0764588909226024
ImmGenATAC1219.peak_486765	chr9	61985579	61985829	chr9-61985579-61985829	Gm35152	1	1	-1.79020893573761	7.83508968353271	0	0	-0.241773105371031	-0.101040931744722	0.0361997496465825	-0.0657815783698338	-0.120476384315764
ImmGenATAC1219.peak_486766	chr9	61986284	61986534	chr9-61986284-61986534	Gm35152	1	1	1.04579043388367	3.99537467956543	0	0	-0.0539766922918101	-0.0745546908313927	-0.0111320728950437	-0.0258385235804289	0.0203165938214286
ImmGenATAC1219.peak_486777	chr9	62015569	62015819	chr9-62015569-62015819	Gm35152	1	0	-0.943181693553925	3.62899398803711	0	0	-0.0540213395153896	-0.0301538651399025	0.0204324829393532	-0.00127189117595795	0.00963507890206971
ImmGenATAC1219.peak_486781	chr9	62026171	62026421	chr9-62026171-62026421	Glce	1	0	-3.34634494781494	4.49127769470215	0	0	-0.0829792864413022	-0.0488899778558742	0.0490452606331719	-0.00740349853576981	-0.00968173493798662
ImmGenATAC1219.peak_486783	chr9	62026724	62026974	chr9-62026724-62026974	Glce	1	1	-0.899786531925201	2.7095947265625	1	0	-0.155872778284642	-0.0194803015315135	-0.0315964621581317	0.0276639786205337	0.0112272948016849
ImmGenATAC1219.peak_486788	chr9	62040219	62040469	chr9-62040219-62040469	Glce	1	1	-2.36859226226807	3.96156644821167	0	0	-0.0355534419596771	-0.0196394274281436	0.0231367005163917	0.0708260911129378	-0.0574636752697829
ImmGenATAC1219.peak_486792	chr9	62057538	62057788	chr9-62057538-62057788	Glce	1	0	-2.3075840473175	3.51029396057129	0	0	0.0454513078423628	-0.102260821025988	0.00378546121557605	-0.013764979914358	-0.0341798494075771
ImmGenATAC1219.peak_486793	chr9	62057946	62058196	chr9-62057946-62058196	Glce	1	1	0.0517256408929825	3.32840442657471	0	0	0.00869108881519468	-0.103333579170468	0.00252055050813693	-0.0866025240836227	-0.0497319401157844
ImmGenATAC1219.peak_486794	chr9	62058209	62058459	chr9-62058209-62058459	Glce	1	1	-0.143635213375092	2.97165656089783	0	0	-0.0201320301911122	-0.0559957281889669	-0.0603348915247169	-0.0333250883217233	0.0127934769954735
ImmGenATAC1219.peak_486795	chr9	62058475	62058725	chr9-62058475-62058725	Glce	1	1	-0.0603770837187767	3.83559203147888	0	0	0.00318965524402631	-0.0478622011819837	-0.0647291704103924	0.0300662289403844	-0.0348137960423084
ImmGenATAC1219.peak_486800	chr9	62080411	62080661	chr9-62080411-62080661	Glce	1	1	-0.947495818138123	3.58041429519653	0	0	-0.0423835695729869	0.00634836505733	-0.0155195091792508	-0.00294706145413693	-0.0284845227132977
ImmGenATAC1219.peak_486801	chr9	62083085	62083335	chr9-62083085-62083335	Glce	1	1	-1.28800511360168	4.83419275283813	0	0	0.0442286731212171	0.00341805039791369	-0.0344476997817097	0.0180224399255509	0.0425914927725175
treg.0621.peak_31323	chr9	62121050	62121300	chr9-62121050-62121300	Mir5133	0	0	-2.89339327812195	4.17970418930054	0	0	-0.014930241901435	-0.0249706438385162	-0.0418600842547593	0.0255608727951844	0.0210383546097092
treg.0621.peak_31324	chr9	62121454	62121704	chr9-62121454-62121704	Mir5133	0	0	0.373747110366821	4.56966304779053	0	0	-0.0357247334265894	-0.0368294703847873	0.0264273906895139	0.00949374417186949	-0.0101347052144946
ImmGenATAC1219.peak_486805	chr9	62121813	62122063	chr9-62121813-62122063	Mir5133	1	1	0.392821341753006	5.07819986343384	0	0	-0.0292913869704843	-0.0437025666425707	0.0711951379415759	-0.026863019108197	-0.0956935657243748
treg.0621.peak_31325	chr9	62122220	62122470	chr9-62122220-62122470	Mir5133	0	0	-0.207742884755135	5.26706075668335	0	0	-0.0286681363354153	-0.0371664168721291	0.0687284225480781	-0.0440118383031166	-0.0605935899104159
ImmGenATAC1219.peak_486806	chr9	62122574	62122824	chr9-62122574-62122824	Mir5133	1	1	5.32297086715698	4.47706937789917	1	1	0.00355683817944824	-0.00654623239799296	-0.00170364165829512	0.00238898093932116	0.038542250829807
ImmGenATAC1219.peak_486807	chr9	62122840	62123090	chr9-62122840-62123090	Mir5133	1	1	5.26460123062134	4.60606813430786	0	1	0.0472186080311045	0.0389316440049448	-0.0598782663503802	0.0313981899149783	0.0952352164481412
treg.0621.peak_31326	chr9	62123366	62123616	chr9-62123366-62123616	Mir5133	0	0	-0.5529944896698	4.11557960510254	0	0	0.0253862208358632	-0.0236228228466636	-0.0049412498136957	-0.01185183267535	-0.0219700422499059
treg.0621.peak_31327	chr9	62128065	62128315	chr9-62128065-62128315	Mir5133	0	0	-1.61183083057404	1.59418058395386	0	0	0.0371131689128278	0.0276219649344686	-0.0452042686639768	-0.00411714668153344	-0.001524662284382
ImmGenATAC1219.peak_486817	chr9	62174831	62175081	chr9-62174831-62175081	Gm35227	1	0	-2.35802555084229	6.00093412399292	0	0	-0.0574722671737575	-0.0485470074156583	0.02231887953503	0	0
ImmGenATAC1219.peak_486822	chr9	62192412	62192662	chr9-62192412-62192662	Gm35227	1	0	-1.69463670253754	7.93426418304443	0	0	-0.26057801006224	0.00237727035323866	-0.0070943350861585	-0.0330834983291955	-0.0870671504996825
treg.0621.peak_31328	chr9	62192941	62193191	chr9-62192941-62193191	Gm35227	0	0	-1.27986752986908	7.84072494506836	0	0	-0.112392203350424	-0.0221221086064962	0.0403003734660377	-0.0203515515588919	0
ImmGenATAC1219.peak_486832	chr9	62244401	62244651	chr9-62244401-62244651	A730043L09Rik	1	1	0.397488057613373	2.90735650062561	0	0	-0.0830370416385434	0.020271130180027	-0.023189441144459	-0.0639235954097779	-0.0191268147580645
ImmGenATAC1219.peak_486834	chr9	62253828	62254078	chr9-62253828-62254078	A730043L09Rik	1	1	-2.24899983406067	7.78055763244629	0	0	-0.42110995798641	-0.0403288217842725	-0.00643738695969505	-0.0411632615974213	0.00791238748356913
ImmGenATAC1219.peak_486835	chr9	62254081	62254331	chr9-62254081-62254331	A730043L09Rik	1	1	-2.03911924362183	7.95493793487549	0	0	-0.495680075334502	-0.0371869375561961	-0.0233917379304322	-0.0171737624240575	-0.0468027992634817
treg.0621.peak_31329	chr9	62254410	62254660	chr9-62254410-62254660	A730043L09Rik	0	0	-2.15588784217834	7.71675252914429	0	0	-0.279724520896506	-0.0125272815149558	-0.0206794044566874	-0.00798767242242164	0.039467492096825
ImmGenATAC1219.peak_486836	chr9	62255967	62256217	chr9-62255967-62256217	A730043L09Rik	1	1	-1.70757210254669	8.1098165512085	0	0	-0.39774333763107	-0.0258874076320484	-0.00828736771813313	0.0253025885023845	-0.00311892482108239
ImmGenATAC1219.peak_486837	chr9	62256269	62256519	chr9-62256269-62256519	A730043L09Rik	1	1	-1.98985838890076	8.01743602752686	0	0	-0.41550378228194	-0.014036003383585	0.0241066641022398	0.0297613213177601	0.00907312272640629
treg.0621.peak_31330	chr9	62257359	62257609	chr9-62257359-62257609	Spesp1	0	0	-1.81196081638336	7.55989503860474	0	0	-0.132971131093166	0.00218050992044739	0.0136856189313752	0	0.01482873470164
treg.0621.peak_31331	chr9	62260438	62260688	chr9-62260438-62260688	Spesp1	0	0	-2.21508407592773	7.70620107650757	0	0	-0.113843347149793	0.00194955671935437	0.00667167917225378	-0.0220195141416126	-0.0507916877567361
ImmGenATAC1219.peak_486839	chr9	62260696	62260946	chr9-62260696-62260946	Spesp1	1	1	-1.83817851543427	7.97154378890991	0	0	-0.328186254399418	-0.000688049825222643	-0.0182195653444739	-0.0599329001186024	-0.0517922684699872
ImmGenATAC1219.peak_486840	chr9	62261024	62261274	chr9-62261024-62261274	Spesp1	1	1	-1.92006063461304	8.02368259429932	0	0	-0.576932393782511	-0.0317356946592003	-0.0107371817134043	0.00575327842248712	-0.13437767321697
ImmGenATAC1219.peak_486841	chr9	62261478	62261728	chr9-62261478-62261728	Spesp1	1	1	-1.96954190731049	8.00997257232666	0	0	-0.341715629999377	-0.00256187496024364	-0.0282243639782817	-0.0347451415403385	0.00587160623956516
ImmGenATAC1219.peak_486842	chr9	62265366	62265616	chr9-62265366-62265616	Spesp1	1	1	-1.84034514427185	7.98929834365845	0	0	-0.251960327603434	-0.00731274441368392	0.0132402318843745	0.0208613748529937	-0.00738097178951921
ImmGenATAC1219.peak_486843	chr9	62270814	62271064	chr9-62270814-62271064	Spesp1	1	1	-1.88995099067688	8.08285808563232	0	0	-0.340249580937207	-0.00587145597774652	-0.0136590535496955	-0.0146648936580086	-0.0177155902118054
ImmGenATAC1219.peak_486847	chr9	62287027	62287277	chr9-62287027-62287277	Spesp1	1	1	-2.43675804138184	4.44226264953613	0	0	-0.0584340401238832	-0.00615628516897279	0.0275073598863873	-0.0208720047650968	-0.161605314629115
ImmGenATAC1219.peak_486849	chr9	62295054	62295304	chr9-62295054-62295304	Spesp1	1	1	1.79745852947235	3.72386455535889	0	0	-0.00157322464310583	-0.00171314904025713	-0.0116617207864334	0.0476072338084008	-0.0374105116568239
ImmGenATAC1219.peak_486852	chr9	62313364	62313614	chr9-62313364-62313614	Anp32a	1	0	2.00261735916138	4.90516662597656	0	0	-0.0126895409299001	-0.0572899906966959	0.0135728781829957	0.0359511998847711	-0.0515854132931631
ImmGenATAC1219.peak_486857	chr9	62340868	62341118	chr9-62340868-62341118	Anp32a	1	1	2.47584128379822	6.1127028465271	0	0	0.000441825084213254	-0.0388725280624853	0.121066880085452	-0.0110734627560548	-0.022570396004595
ImmGenATAC1219.peak_486858	chr9	62341135	62341385	chr9-62341135-62341385	Anp32a	1	1	4.79518890380859	4.2472996711731	1	1	-0.00072884431117437	-0.0168125631912165	0.0242285142100941	0.0319016761422575	-0.035594654282969
treg.0621.peak_31332	chr9	62341662	62341912	chr9-62341662-62341912	Anp32a	0	0	-1.13319575786591	4.09424734115601	0	0	-0.010822246480364	-0.0401338961984395	0.0750849237318978	0.0119808175541565	-0.104052707912225
treg.0621.peak_31333	chr9	62341914	62342164	chr9-62341914-62342164	Anp32a	0	0	1.68603110313416	5.91761875152588	0	0	-0.0353672436378223	-0.0534466789074551	0.0589481066015471	-0.0315647250364162	-0.0444151734143875
ImmGenATAC1219.peak_486859	chr9	62342362	62342612	chr9-62342362-62342612	Anp32a	1	1	1.62793457508087	5.84002923965454	0	0	-0.00916274964319469	-0.0519663546971112	0.0761564762916028	0.0324128687876707	-0.0884328717594071
ImmGenATAC1219.peak_486860	chr9	62342867	62343117	chr9-62342867-62343117	Anp32a	1	1	2.26253199577332	6.25121688842773	0	0	0.0105749896447855	-0.051914762393753	0.117043111181996	0.0189607879891343	-0.0922189139518949
ImmGenATAC1219.peak_486861	chr9	62343174	62343424	chr9-62343174-62343424	Anp32a	1	1	2.96382546424866	3.84539985656738	0	1	0.0375520551639504	-0.0499894329766271	0.0373091387453364	0.0925875305825967	-0.109929199044051
ImmGenATAC1219.peak_486862	chr9	62343566	62343816	chr9-62343566-62343816	Anp32a	1	1	2.53665018081665	4.50408792495728	0	0	0.0492179001163151	-0.0256654232489377	-0.0262027226232527	0.0252670255917307	-0.0171096401826988
ImmGenATAC1219.peak_486863	chr9	62343887	62344137	chr9-62343887-62344137	Anp32a	1	1	3.30033016204834	3.78753042221069	0	1	0.0273572504660335	-0.0148314236039197	-0.00785923795234683	0.0118689997741891	-0.112009847399299
ImmGenATAC1219.peak_486864	chr9	62344300	62344550	chr9-62344300-62344550	Anp32a	1	1	2.72252774238586	3.73445010185242	0	1	-0.0189298876468816	-0.0250349488814064	0.0235145041054629	0.0795923420020649	-0.0850888998307094
ImmGenATAC1219.peak_486865	chr9	62344656	62344906	chr9-62344656-62344906	Anp32a	1	1	4.68575000762939	4.19001388549805	0	1	-0.0151134110874867	-0.059230004021635	0.0364009866702845	-0.0352174552503823	-0.101938050445105
treg.0621.peak_31334	chr9	62345290	62345540	chr9-62345290-62345540	Anp32a	0	0	-2.53160572052002	3.97686576843262	0	0	-0.0644580495961175	-0.0796985125923107	0.0315349037950137	-0.0351121515578574	-0.112697401898379
treg.0621.peak_31335	chr9	62345567	62345817	chr9-62345567-62345817	Anp32a	0	0	2.96007561683655	4.77691698074341	0	0	0.0154386597898447	-0.0468636384202248	0.041774685901672	0.00220032070089331	-0.0573174427736571
treg.0621.peak_31336	chr9	62346000	62346250	chr9-62346000-62346250	Anp32a	0	0	2.52186250686646	5.49424314498901	0	0	0.0465478434414217	-0.0230098371399746	0.0666220351775426	-0.0414699814269895	-0.0884341613425632
ImmGenATAC1219.peak_486867	chr9	62346405	62346655	chr9-62346405-62346655	Anp32a	1	1	2.14962720870972	3.33571720123291	0	0	0.0624903393804789	-0.0302982202207638	0.17286306071196	0.0507497334166398	-0.0135653122195314
treg.0621.peak_31337	chr9	62347311	62347561	chr9-62347311-62347561	Anp32a	0	0	0.768370568752289	5.86756277084351	0	0	0.0583114514511056	-0.0619690518617279	0.0527504294104889	0.0116826668871033	0.0466850735695637
ImmGenATAC1219.peak_486868	chr9	62348164	62348414	chr9-62348164-62348414	Anp32a	1	1	-0.817288458347321	5.91953325271606	0	0	0.112593326033114	-0.121553149947558	0.0952701630300183	0.0940465558093634	-0.0178464901746196
treg.0621.peak_31338	chr9	62348534	62348784	chr9-62348534-62348784	Anp32a	0	0	-3.16252040863037	4.47169208526611	0	0	0.0410662195531624	-0.0299720406879115	0.0284224145446247	0.00381092949524736	-0.113121172343614
treg.0621.peak_31339	chr9	62348788	62349038	chr9-62348788-62349038	Anp32a	0	0	-3.36746430397034	4.66204357147217	0	0	0.034761907464609	-0.013183742449067	0.0443241408967027	-0.0180312861772739	-0.0730107210294814
ImmGenATAC1219.peak_486869	chr9	62349359	62349609	chr9-62349359-62349609	Anp32a	1	1	-0.392232120037079	4.87788200378418	0	0	-0.0365616821641461	-0.0670813105815669	0.0413214331323302	0.0703981190704779	-0.0138884413167262
ImmGenATAC1219.peak_486870	chr9	62349843	62350093	chr9-62349843-62350093	Anp32a	1	0	-2.49623012542725	4.54704761505127	0	0	-0.0721668131947747	-0.0766795061382085	0.0466029185912326	-0.0704058860758919	-0.0369910534183191
ImmGenATAC1219.peak_486871	chr9	62350920	62351170	chr9-62350920-62351170	Anp32a	1	1	1.14337205886841	5.76014232635498	0	0	0.00972484597214014	-0.0420952424919285	0.000945147273826913	-0.00746410634050526	0.00582442220079985
ImmGenATAC1219.peak_486872	chr9	62351221	62351471	chr9-62351221-62351471	Anp32a	1	1	0.643326222896576	6.15994882583618	0	0	-0.0393198545303377	-0.0453864012565897	0.0519881337647336	-0.0323126250392882	-0.0510334843316215
ImmGenATAC1219.peak_486873	chr9	62353104	62353354	chr9-62353104-62353354	Anp32a	1	0	-2.57997703552246	4.52260255813599	0	0	0.0394073652131018	-0.0301076516263687	0.0410373495571237	-0.0863727887934507	0.0173073516376037
treg.0621.peak_31340	chr9	62353441	62353691	chr9-62353441-62353691	Anp32a	0	0	-2.8441002368927	3.73644042015076	0	0	0.0332776293964664	-0.00104449602613318	-0.00662105981073044	-0.0116630337911769	-0.0478967132987018
ImmGenATAC1219.peak_486874	chr9	62353879	62354129	chr9-62353879-62354129	Anp32a	1	1	0.356999039649963	0.16951984167099	0	0	0.0764239183129443	0.0200601123676441	-0.0353833570446985	-0.0166039928420601	-0.140628411037619
treg.0621.peak_31341	chr9	62354185	62354435	chr9-62354185-62354435	Anp32a	0	0	-3.23140382766724	3.56027293205261	0	0	0.107398298811647	0.0164288036049355	-0.00873741665989597	-0.0548033318032248	-0.0238250729144187
treg.0621.peak_31342	chr9	62359258	62359508	chr9-62359258-62359508	Anp32a	0	0	2.0224814414978	4.02114248275757	0	0	0.00271375758801111	-0.0407714169006792	0.0111988790328108	0.0471325441009724	0.000107275446345659
treg.0621.peak_31343	chr9	62359872	62360122	chr9-62359872-62360122	Anp32a	0	0	2.15997242927551	4.74961996078491	0	0	0.0204730451783889	-0.0129232040294012	-0.0435524219389624	-0.00114728676333744	0.0238764502223181
ImmGenATAC1219.peak_486880	chr9	62362926	62363176	chr9-62362926-62363176	Gm40522	1	0	0.313888162374496	5.19937419891357	0	0	0.0304935150631457	-0.0656958515102102	-0.00643906829505501	0.0429899137854291	-0.0562509798206661
treg.0621.peak_31344	chr9	62363430	62363680	chr9-62363430-62363680	Gm40522	0	0	-0.25582754611969	3.37866473197937	0	0	0.0253786352663209	-0.11935130378398	0.0860829633435971	-0.0480146879782444	-0.0856562980236059
ImmGenATAC1219.peak_486881	chr9	62363693	62363943	chr9-62363693-62363943	Gm40522	1	1	-1.07722282409668	5.33132314682007	0	0	-0.0134035964506783	-0.122850507907486	-0.0163848558016221	-0.0712446237996879	-0.140264652975912
treg.0621.peak_31345	chr9	62366267	62366517	chr9-62366267-62366517	Gm40522	0	0	1.97841835021973	6.16638803482056	0	0	0.0231505321680501	-0.0684748739163922	0.0368552379897486	-0.0281896117077609	0.0449971573075385
ImmGenATAC1219.peak_486884	chr9	62366715	62366965	chr9-62366715-62366965	Gm40522	1	0	2.29342079162598	5.18666744232178	0	0	0.0667128959782851	-0.0486133772240386	-0.0256994935236856	0.0272421821496789	-0.0479518336753087
ImmGenATAC1219.peak_486885	chr9	62367135	62367385	chr9-62367135-62367385	Gm40522	1	0	-1.58078956604004	4.76559209823608	0	0	0.116616548203657	-0.103375112875726	-0.0662701897196518	0.0086491701370125	-0.0160041890776071
treg.0621.peak_31346	chr9	62367470	62367720	chr9-62367470-62367720	Gm40522	0	0	-1.56009483337402	4.75099325180054	0	0	0.0891228846056449	-0.0957872843115451	-0.0543840358821144	-0.0194219878605618	-0.0331595643699496
ImmGenATAC1219.peak_486886	chr9	62367773	62368023	chr9-62367773-62368023	Gm40522	1	1	-1.60401463508606	3.76199841499329	0	0	0.0232599284527947	-0.0932341666104504	-0.0273365852808013	-0.00605648528604855	-0.0708890642862311
treg.0621.peak_31347	chr9	62368140	62368390	chr9-62368140-62368390	Gm40522	0	0	-1.48878395557404	4.20103073120117	0	0	0.0501185598280831	-0.11375966982662	-0.0194992442233792	-0.0890668970414395	-0.0761639477305487
ImmGenATAC1219.peak_486887	chr9	62368587	62368837	chr9-62368587-62368837	Gm40522	1	0	-1.65258407592773	4.21009826660156	0	0	0.163827599327516	-0.100051947259687	-0.0973463326420024	0.0411203482928837	-0.2171247018245
treg.0621.peak_31348	chr9	62369204	62369454	chr9-62369204-62369454	Gm40522	0	0	2.13602471351624	6.21156454086304	0	0	-3.80165792988468e-05	-0.0343574553161405	-0.00985157110727483	0.0585861559456844	-0.0117757338943403
treg.0621.peak_31349	chr9	62369496	62369746	chr9-62369496-62369746	Gm40522	0	0	1.9682195186615	6.17012739181519	0	0	-0.0221572289661795	-0.0442684471152971	0.0263171167573363	0.0193230563014012	-0.0138740510694339
ImmGenATAC1219.peak_486888	chr9	62370071	62370321	chr9-62370071-62370321	Gm40522	1	0	-1.33588910102844	4.56247806549072	0	0	-0.00116717485878409	-0.0917527040782593	0.00930463554540503	0.0236754092212638	-0.115739642357185
ImmGenATAC1219.peak_486889	chr9	62370357	62370607	chr9-62370357-62370607	Gm40522	1	0	-0.990344524383545	4.30730009078979	0	0	-0.0137131058290097	-0.116378376668342	0.0169625533273093	0.0692901483598128	-0.0245246020852626
ImmGenATAC1219.peak_486890	chr9	62370630	62370880	chr9-62370630-62370880	Gm40522	1	1	-0.600207686424255	5.01553153991699	0	0	0.00130692088048134	-0.0487303111574758	-0.0328605815844596	0.0484780188988353	-0.055804716486524
treg.0621.peak_31350	chr9	62372512	62372762	chr9-62372512-62372762	Gm40522	0	0	-1.42012643814087	0.396771907806396	0	0	0.0407229587240783	0.0775280133593347	0.0473897674485006	0.00183318735020439	0.0180487531591017
ImmGenATAC1219.peak_486891	chr9	62373013	62373263	chr9-62373013-62373263	Gm40522	1	1	0.211529403924942	3.36751174926758	0	0	0.0355191905112788	0.0607274977274445	0.0460407482669111	-0.0545842669933257	0.0641047753895349
ImmGenATAC1219.peak_486892	chr9	62373285	62373535	chr9-62373285-62373535	Gm40522	1	0	1.08017933368683	4.5170202255249	0	0	0.0528556451145196	0.018024664284231	0.00892293035875916	-0.0492036405551377	0.0135383610995411
ImmGenATAC1219.peak_486893	chr9	62373768	62374018	chr9-62373768-62374018	Gm40522	1	1	1.83932137489319	5.20796203613281	0	0	0.0212898148787809	-0.0385437974154651	0.0256832188610623	0.0199463224225195	-0.0113362295640388
treg.0621.peak_31351	chr9	62374198	62374448	chr9-62374198-62374448	Gm40522	0	0	2.50415587425232	5.43940401077271	0	0	0.00356792540723157	-0.0309841868807366	-0.0361418105268871	-0.00632187508538183	-0.0309213180084699
ImmGenATAC1219.peak_486894	chr9	62374586	62374836	chr9-62374586-62374836	Gm40522	1	1	1.79757809638977	5.21950483322144	0	0	0.00423404466063662	-0.0171204897447708	0.00879892480726242	0.0160979620861559	0.00565495717727561
ImmGenATAC1219.peak_486895	chr9	62374865	62375115	chr9-62374865-62375115	Gm40522	1	1	0.483243584632874	6.21713352203369	0	0	-0.00342284199167023	-0.0384585037013338	0.0794197944968908	0.00893563255960439	0.0273600567615733
ImmGenATAC1219.peak_486900	chr9	62382169	62382419	chr9-62382169-62382419	Gm40522	1	0	-0.437503099441528	5.06461668014526	0	0	-0.00278862340269168	-0.0483399120865941	-0.000889408943507183	-0.0231976014083207	-0.0598002975766706
treg.0621.peak_31352	chr9	62403131	62403381	chr9-62403131-62403381	Gm40523	0	0	0.259531021118164	6.22465896606445	0	0	-0.0213589768353101	-0.00187821859018138	-0.00666052985557325	-0.0222633305747172	-0.0245142678369955
ImmGenATAC1219.peak_486905	chr9	62412347	62412597	chr9-62412347-62412597	Gm40523	1	1	1.5903092622757	2.22036099433899	0	0	-0.0591400002800116	0.0136606701159787	0.111356688328583	0.010344675641764	0.0439325081590085
ImmGenATAC1219.peak_486906	chr9	62413017	62413267	chr9-62413017-62413267	Gm40523	1	0	0.720114707946777	1.92668294906616	0	0	-0.00218365048445136	0.0497468125755009	-0.000904884606096945	-0.0102546680804274	-0.0681402833691578
treg.0621.peak_31353	chr9	62417931	62418181	chr9-62417931-62418181	Coro2b	0	0	0.910642504692078	4.74334716796875	0	0	0.0226195022189605	0.013768287412305	-0.0197105740495657	0	-0.0080618570838116
treg.0621.peak_31354	chr9	62420856	62421106	chr9-62420856-62421106	Coro2b	0	0	1.34413957595825	6.07935094833374	0	0	0.0555763258238836	0.0143508525752483	0.0572743451237744	0.10233293877197	0.0037136541989409
ImmGenATAC1219.peak_486912	chr9	62421163	62421413	chr9-62421163-62421413	Coro2b	1	1	0.551252424716949	1.62448596954346	0	0	0.0374250793520918	0.0692589152344792	0.0231422223910328	0.0391752906604769	0.0103804233980912
treg.0621.peak_31355	chr9	62421612	62421862	chr9-62421612-62421862	Coro2b	0	0	-3.5404155254364	4.50279808044434	0	0	0.0629778967182516	0.00393027104422264	-0.0285270836394208	-0.0625195084750099	-0.0480393175278529
treg.0621.peak_31356	chr9	62425001	62425251	chr9-62425001-62425251	Coro2b	0	0	1.22322833538055	5.53213453292847	0	0	-0.0428663823714303	0.0124367164960675	0.098468229701911	-0.0363106208101998	-0.0880033019623093
ImmGenATAC1219.peak_486914	chr9	62425281	62425531	chr9-62425281-62425531	Coro2b	1	1	-0.460275650024414	7.49814033508301	0	0	-0.138744736251467	0.0247197444611391	0.00642845085511762	-0.0421298504064626	-0.0347929524040091
treg.0621.peak_31357	chr9	62425541	62425791	chr9-62425541-62425791	Coro2b	0	0	0.214156314730644	3.2283501625061	0	0	-0.0467061512801915	0.00372740954226516	0.0149318995508881	-0.039558199144569	0.0231426856558
ImmGenATAC1219.peak_486915	chr9	62427115	62427365	chr9-62427115-62427365	Coro2b	1	1	-2.03429532051086	0.665551066398621	0	0	0.0470038491402112	0.0707741726450079	-0.0314685991422725	0.0957574067695208	0.0690293275348397
treg.0621.peak_31358	chr9	62427506	62427756	chr9-62427506-62427756	Coro2b	0	0	-2.32345533370972	1.29716920852661	0	0	0.0206740883520651	0.0250067677654238	-0.0172505395016938	0.0129089825002407	0.0152846791959757
ImmGenATAC1219.peak_486924	chr9	62455288	62455538	chr9-62455288-62455538	Gm40525	1	1	-1.48961448669434	7.26081228256226	0	0	-0.134433342792677	0.00535873444016127	-0.042261987225859	-0.0101823732051983	0.0100087676517599
ImmGenATAC1219.peak_486928	chr9	62470455	62470705	chr9-62470455-62470705	Gm40525	1	1	-0.266815662384033	4.40519666671753	0	0	-0.0151060001598345	-0.0444240241469178	0.0681870650033132	-0.00938770600796726	0.0591040568806555
treg.0621.peak_31359	chr9	62488486	62488736	chr9-62488486-62488736	Gm40525	0	0	-0.211148858070374	5.14513826370239	0	0	0.0392720326646243	-0.038297995116456	0.0446690699846582	-0.0395671027469686	-0.0288373139313677
ImmGenATAC1219.peak_486933	chr9	62488823	62489073	chr9-62488823-62489073	Gm40525	1	1	-0.943366050720215	5.88808870315552	0	0	0.00372496872558437	-0.110573710323646	0.0770713804265485	0.147828136999685	-0.0431908716562418
ImmGenATAC1219.peak_486935	chr9	62491152	62491402	chr9-62491152-62491402	Gm39352	1	1	-3.50842452049255	4.11844301223755	0	0	0.0628473515438944	-0.0224132950233605	0.173184931326859	0.0742142261694636	0.0561537659045066
treg.0621.peak_31360	chr9	62492434	62492684	chr9-62492434-62492684	Gm39352	0	0	1.79847419261932	1.49244582653046	0	0	0.125632249434624	0.0319716617556219	0.104373425702623	0.0415167291417705	0.0594797993304765
ImmGenATAC1219.peak_486936	chr9	62492688	62492938	chr9-62492688-62492938	Gm39352	1	1	1.80077314376831	1.37400543689728	0	0	0.176122517962396	0.0732364903047646	0.163731340047222	0.0385000160375699	0.165274536523311
treg.0621.peak_31361	chr9	62497201	62497451	chr9-62497201-62497451	Gm39352	0	0	-1.5484391450882	5.62691497802734	0	0	0.0563298214258939	-0.206011779275094	0.162074146710337	0.0301723520888809	-0.0870887133552163
ImmGenATAC1219.peak_486939	chr9	62497513	62497763	chr9-62497513-62497763	Gm39352	1	1	-1.65697455406189	5.85403251647949	0	0	0.032585664809004	-0.148620394680198	0.0921436359582146	-0.0495111679583949	-0.0235374484779312
ImmGenATAC1219.peak_486940	chr9	62497933	62498183	chr9-62497933-62498183	Gm39352	1	0	-2.06360483169556	5.95525598526001	0	0	0.0279111143065354	-0.11299164940078	0.128732928939189	-0.00651069456299665	-0.0185944716420849
ImmGenATAC1219.peak_486945	chr9	62507607	62507857	chr9-62507607-62507857	Gm39352	1	1	2.33257055282593	1.81292736530304	0	0	0.025081656785913	0.0364588126372359	0.17116998346507	0.0273821650297315	-0.00880550784160465
ImmGenATAC1219.peak_486947	chr9	62509695	62509945	chr9-62509695-62509945	Gm39352	1	1	2.18753337860107	2.6437075138092	0	0	0.0174915139290599	0.0322274367526795	0.102179770272359	0.0137450870168649	-0.0521798555088722
ImmGenATAC1219.peak_486948	chr9	62510649	62510899	chr9-62510649-62510899	Gm39352	1	1	1.64036500453949	1.25578927993774	0	0	0.135416589334045	-0.0143255402961303	0.12044876743572	0.0891417982194345	0.0454392223453527
treg.0621.peak_31362	chr9	62511168	62511418	chr9-62511168-62511418	Gm39352	0	0	-2.88016986846924	4.6175012588501	0	0	0.044643547559532	-0.0184758448093242	0.0440792824864106	0.0411373647287391	0.0127269040456969
ImmGenATAC1219.peak_486958	chr9	62523157	62523407	chr9-62523157-62523407	Gm39352	1	1	1.5254510641098	1.45478212833405	0	0	0.0137972180035123	-0.0253274902877328	0.0725467820884617	-0.00853510583455243	0.0323591209939893
treg.0621.peak_31363	chr9	62536343	62536593	chr9-62536343-62536593	Gm39352	0	0	1.50819146633148	1.3860764503479	0	0	0.0551288475502443	-0.00106289205678151	0.104364622158387	0.00834462991979167	0.0719886525240114
ImmGenATAC1219.peak_486965	chr9	62536656	62536906	chr9-62536656-62536906	Gm39352	1	1	1.51119196414948	1.28780543804169	0	0	0.0765824944647135	0.0210888447614833	0.0759568081662947	0.0537077165752267	0.138096632725707
ImmGenATAC1219.peak_486966	chr9	62537083	62537333	chr9-62537083-62537333	Gm39352	1	1	1.47875809669495	1.27583634853363	0	0	0.0347460180155487	0.00919056539837027	0.0356466582143291	0.0520187087327515	0.0146913671552498
ImmGenATAC1219.peak_486969	chr9	62549865	62550115	chr9-62549865-62550115	Gm39352	1	1	-2.65377902984619	4.54239320755005	0	0	-0.0288374162678136	-0.0272597252898262	0.0560673806646989	0.0438341163222441	0.00898707028424237
ImmGenATAC1219.peak_486970	chr9	62550693	62550943	chr9-62550693-62550943	Gm39352	1	1	-0.203046813607216	3.65424346923828	0	0	-0.0263406104761603	-0.0401890743840871	0.00702540199721866	-0.0513452797146158	-0.0598877524832932
ImmGenATAC1219.peak_486971	chr9	62553362	62553612	chr9-62553362-62553612	Gm39352	1	0	-1.6005095243454	5.94538259506226	0	0	0.0050158820015839	-0.0252987916010224	0.0285934669998361	0.025105839868216	-0.00351798726507845
ImmGenATAC1219.peak_486972	chr9	62555553	62555803	chr9-62555553-62555803	Gm39352	1	0	-2.15496969223022	0.879182875156403	0	0	-0.0256288727612136	0.111280767816202	-0.0511612442693869	0.00567575790006805	-0.00239047077111298
ImmGenATAC1219.peak_486981	chr9	62637729	62637979	chr9-62637729-62637979	Gm39353	1	0	-0.634454369544983	0.565587639808655	0	0	0.0641447738035594	0.116424818960703	-0.0467370081118736	0	0.120290023883665
ImmGenATAC1219.peak_486982	chr9	62638288	62638538	chr9-62638288-62638538	Gm39353	1	1	-1.06444120407104	0.450580179691315	0	0	0.0990112857197111	0.171663586883826	-0.131066367574182	0	0.168948232508913
ImmGenATAC1219.peak_486984	chr9	62639700	62639950	chr9-62639700-62639950	Gm39353	1	1	-1.1854373216629	0.337807327508926	0	0	0.0936226523296232	0.141054201495697	-0.0686254174790726	0.00619017641714154	0.193774563557379
ImmGenATAC1219.peak_486985	chr9	62640184	62640434	chr9-62640184-62640434	Gm39353	1	1	-1.32370245456696	0.5218785405159	0	0	0.0786331009323019	0.160878891141057	-0.117556400415812	-0.010769581041711	0.209997957532733
ImmGenATAC1219.peak_486986	chr9	62640545	62640795	chr9-62640545-62640795	Gm39353	1	1	-1.12295651435852	0.493059724569321	0	0	0.0566311527890382	0.120153205855576	-0.00342167024586529	-0.0122378026122778	0.0321166717110419
treg.0621.peak_31364	chr9	62687911	62688161	chr9-62687911-62688161	Itga11	0	0	-1.53676533699036	0.322167634963989	0	0	0.0288483194954003	0.0796331531270886	-0.0856929371299795	0	0.0377532859900125
treg.0621.peak_31365	chr9	62714403	62714653	chr9-62714403-62714653	Itga11	0	0	-2.09791612625122	1.02999377250671	0	0	0.00535017144867371	-0.00583308210806929	0.0378696315204919	0.0133109561551133	-0.0231574753115604
ImmGenATAC1219.peak_486998	chr9	62718030	62718280	chr9-62718030-62718280	Itga11	1	0	-1.52378666400909	1.18360316753387	0	0	0.0125883982684326	0.0900495019959673	-0.0619139077568766	0.00440298568569451	0.00428597686262028
treg.0621.peak_31366	chr9	62718669	62718919	chr9-62718669-62718919	Itga11	0	0	-1.14421725273132	0.301281154155731	0	0	0.0990163672179947	0.187784329881107	-0.107868043530742	0.0297912006633659	0.125535577379038
treg.0621.peak_31367	chr9	62718957	62719207	chr9-62718957-62719207	Itga11	0	0	-1.29286372661591	0.298845380544662	0	0	0.0896172183465279	0.175549953627475	-0.168781837634878	0.0302977447812803	0.181679586939478
treg.0621.peak_31368	chr9	62719301	62719551	chr9-62719301-62719551	Itga11	0	0	-1.05849647521973	0.453156560659409	0	0	0.0573288584320303	0.0951393120226017	-0.073640238177938	0	0.0895463539584964
ImmGenATAC1219.peak_487004	chr9	62744638	62744888	chr9-62744638-62744888	Fem1b	1	0	-0.619257092475891	3.77199769020081	0	0	-0.029071846575053	0.0154008250882992	-0.031968205908663	0.0311436087946118	0.0164863517345103
ImmGenATAC1219.peak_487008	chr9	62759679	62759929	chr9-62759679-62759929	Fem1b	1	0	-0.14781092107296	2.7567458152771	0	0	-0.00591402112855142	0.0474832810222818	-0.0115142683241763	0.0337770160661108	0.0422956223155694
ImmGenATAC1219.peak_487011	chr9	62763526	62763776	chr9-62763526-62763776	Fem1b	1	1	-2.57977318763733	2.73116040229797	0	0	-0.0475244207895415	0.0399408062251049	-0.0934790480871002	0.0187982976334339	-0.0905009499432034
ImmGenATAC1219.peak_487012	chr9	62763802	62764052	chr9-62763802-62764052	Fem1b	1	0	-2.50766706466675	2.27403545379639	0	0	0.00739882203030318	0.0644735938817367	-0.0738417390663903	0.000646640884864179	-0.0426672020454761
ImmGenATAC1219.peak_487014	chr9	62772501	62772751	chr9-62772501-62772751	Fem1b	1	0	-0.344316601753235	0.593364417552948	0	0	0.056145345668452	0.0500252908330594	-0.0906018119951322	-0.00934117286655664	-0.0175235118139805
ImmGenATAC1219.peak_487016	chr9	62777568	62777818	chr9-62777568-62777818	Fem1b	1	1	0.947813034057617	3.0228796005249	0	0	-0.0613347805080734	0.055102782985185	-0.0525951509923597	0.0737174831202337	0.00705715305264312
treg.0621.peak_31369	chr9	62810444	62810694	chr9-62810444-62810694	Fem1b	0	0	1.32013928890228	2.43147873878479	0	0	-0.0143192404071786	0.0233641165125601	0.0454047868070545	-0.00904454376420685	0.00982668137701945
ImmGenATAC1219.peak_487020	chr9	62810702	62810952	chr9-62810702-62810952	Fem1b	1	1	1.27571940422058	3.86169695854187	0	0	0.0344453203358724	0.0671317677630059	-0.0292509630652741	0.0437884067164131	0.0186936365292456
ImmGenATAC1219.peak_487021	chr9	62811004	62811254	chr9-62811004-62811254	Fem1b	1	1	0.637860774993896	2.44055891036987	0	0	0.0318325549500631	0.0114975057219238	0.0419799954291455	0.0816549531152905	-0.0395460159064832
treg.0621.peak_31370	chr9	62811331	62811581	chr9-62811331-62811581	Fem1b	0	0	0.470028579235077	5.34731149673462	0	0	0.0222462254419322	-0.0190839773602399	0.0228334275352755	0.0519332528043445	-0.0359252826418314
ImmGenATAC1219.peak_487046	chr9	62876056	62876306	chr9-62876056-62876306	Pias1	1	1	0.558010041713715	2.35657835006714	0	0	-0.0279165479549534	-0.0527616090032237	0.0710562855941961	0.00151179610487288	-0.0375167123426109
ImmGenATAC1219.peak_487047	chr9	62876311	62876561	chr9-62876311-62876561	Pias1	1	1	-2.23685908317566	6.23604106903076	0	0	-0.0575259003688883	-0.0218521149370215	0.045514267566288	0.0158298041670627	0.00772628780624383
ImmGenATAC1219.peak_487065	chr9	62920987	62921237	chr9-62920987-62921237	Pias1	1	1	-1.13739013671875	2.16599059104919	0	0	0.0630444247784829	-0.0718935208835694	0.0755762734178094	0.0533599623226889	-0.0170460210137994
ImmGenATAC1219.peak_487066	chr9	62922829	62923079	chr9-62922829-62923079	Pias1	1	1	-2.63504123687744	4.66955518722534	0	0	0.0350259977410762	-0.00980590578084016	0.103751703176808	0.0355371674629195	0.0310772924864866
ImmGenATAC1219.peak_487067	chr9	62923436	62923686	chr9-62923436-62923686	Pias1	1	1	-0.826240479946136	1.28730118274689	0	0	0.0899035552410243	0.0679707376154644	-0.088936028062185	0.0195875662800008	0.0883714670752091
treg.0621.peak_31371	chr9	62928843	62929093	chr9-62928843-62929093	Pias1	0	0	2.15148735046387	1.94654273986816	0	0	0.0295604716853283	0.0382496394798746	0.0892420636964014	-0.00557595224874296	0.014888734029066
treg.0621.peak_31372	chr9	62932098	62932348	chr9-62932098-62932348	Gm35574	0	0	1.82522678375244	3.30379581451416	0	0	0.0367164603634165	0.011976549641401	0.0113960909577671	-0.0293252759585178	-0.0161961014348497
ImmGenATAC1219.peak_487068	chr9	62932379	62932629	chr9-62932379-62932629	Gm35574	1	0	1.11135244369507	2.01763343811035	0	0	0.0461357326554593	0.0385408270328509	0.00160293701856057	0.0277325854833541	-0.0452208939249083
ImmGenATAC1219.peak_487069	chr9	62932670	62932920	chr9-62932670-62932920	Gm35574	1	1	-3.38462066650391	3.53368759155273	0	0	0.0396177638303013	0.0583060860788465	0.000231073655950181	-0.000386038040080638	0.0351415878514658
ImmGenATAC1219.peak_487070	chr9	62933031	62933281	chr9-62933031-62933281	Gm35574	1	1	0.111274346709251	2.60647225379944	0	0	0.0738353131536096	0.0998764956041101	-0.0447645168041914	0.0534407545633824	0.0430450266536139
ImmGenATAC1219.peak_487071	chr9	62934787	62935037	chr9-62934787-62935037	Gm35574	1	0	0.100590363144875	3.7586555480957	0	0	0.0326947921396064	0.0256600019568524	0.00517687164575881	0.0481391581301715	-0.00560929110229019
ImmGenATAC1219.peak_487072	chr9	62935081	62935331	chr9-62935081-62935331	Gm35574	1	0	-2.1497175693512	1.99199545383453	0	0	0.0457686965223403	0.0705817237769694	-0.0231472616440513	0.014603933877144	-0.0311510823996629
treg.0621.peak_31373	chr9	62948213	62948463	chr9-62948213-62948463	Gm35574	0	0	1.8264172077179	5.3240065574646	0	0	-0.0353825223038263	-0.0179028405765539	0.0388361522074753	0.0205217241493789	-0.0141806151056713
ImmGenATAC1219.peak_487082	chr9	62953044	62953294	chr9-62953044-62953294	Gm35574	1	1	-0.919598519802094	2.82464098930359	0	0	-0.00564011449008543	0.00432651916139257	-0.000116778422765557	0.0159535644579587	0.0168548848492682
ImmGenATAC1219.peak_487092	chr9	62968449	62968699	chr9-62968449-62968699	Gm35574	1	1	-0.880052745342255	1.70919597148895	0	0	0.00201915280114567	0.0409770537787881	-0.00329544352587785	-0.00892565127804645	-0.00698667872132479
treg.0621.peak_31374	chr9	62968970	62969220	chr9-62968970-62969220	Gm35574	0	0	1.03369116783142	5.79384136199951	0	0	-0.0337239117840892	-0.0215105315763868	0.0693135538327098	-0.0423950085510873	-0.0574407484732503
treg.0621.peak_31375	chr9	62971810	62972060	chr9-62971810-62972060	Gm35574	0	0	0.624237835407257	5.83803796768188	0	0	-0.0391095664842229	-0.0251238314495927	0.0345530358672579	0.0567211471065723	-0.0537095864350109
ImmGenATAC1219.peak_487094	chr9	62972135	62972385	chr9-62972135-62972385	Gm35574	1	1	0.806187689304352	2.18161630630493	0	0	-0.0952669198399505	-0.0410730964116864	0.120952754565865	0.0024828083778618	-0.0145127127267217
ImmGenATAC1219.peak_487095	chr9	62972448	62972698	chr9-62972448-62972698	Gm35574	1	1	0.8165203332901	2.35162901878357	0	0	-0.105077086658462	-0.0419207302428498	0.171593698988981	-0.0314163297474578	-0.0302216484202819
treg.0621.peak_31376	chr9	62972739	62972989	chr9-62972739-62972989	Gm35574	0	0	0.833440065383911	2.53307437896729	0	0	-0.0652588560341012	0.0179221043268468	0.0471848985228518	0.00398975912030672	-0.0393472404227314
treg.0621.peak_31377	chr9	62973438	62973688	chr9-62973438-62973688	Gm35574	0	0	0.410787105560303	6.64378833770752	0	0	-0.0510088084717681	-0.0207093347706986	0.016650084550199	-0.015807937786815	-0.0524010360863939
ImmGenATAC1219.peak_487096	chr9	62974505	62974755	chr9-62974505-62974755	Gm35574	1	0	0.065273217856884	4.65224504470825	0	0	0.00167891685863056	0.00971985842489084	0.0344136721990341	-0.0748123219031372	-0.117892602479435
ImmGenATAC1219.peak_487097	chr9	62977248	62977498	chr9-62977248-62977498	Gm35574	1	1	0.251051515340805	0.303045749664307	0	0	0.0145072219876687	-0.026568558336018	0.0221522060485019	0.0667651957385131	0.120501526920815
ImmGenATAC1219.peak_487098	chr9	62979506	62979756	chr9-62979506-62979756	Gm35574	1	0	2.41012072563171	4.60653877258301	0	0	-0.0906631253892959	-0.00996480691005049	0.0277026657964437	0.0377189754809788	-0.0876693377947962
ImmGenATAC1219.peak_487099	chr9	62979977	62980227	chr9-62979977-62980227	Gm35574	1	0	0.576943099498749	2.78914451599121	0	0	-0.0353698600713536	-0.0298446328057495	0.0697743364984545	0.0590260490347392	-0.142819908188731
ImmGenATAC1219.peak_487100	chr9	62980494	62980744	chr9-62980494-62980744	Gm35574	1	1	2.14635443687439	5.79613876342773	0	0	-0.0213715362825821	-0.0262022034334535	0.0105513438111076	-0.0100963905452461	-0.0667376598235032
ImmGenATAC1219.peak_487101	chr9	62980877	62981127	chr9-62980877-62981127	Gm35574	1	1	3.94941902160645	3.96485042572021	1	1	0.0192154547500137	-0.0186352973580164	0.00285801063488195	-0.0243846556583258	-0.0383546940777968
ImmGenATAC1219.peak_487102	chr9	62981134	62981384	chr9-62981134-62981384	Gm35574	1	1	0.759646892547607	5.17455387115479	0	0	0.0376333004947709	-0.023636654540585	0.0204117387660007	0.0247752055813806	-0.0806031344455643
ImmGenATAC1219.peak_487114	chr9	63059248	63059498	chr9-63059248-63059498	Gm39354	1	1	-2.19127941131592	7.65338087081909	0	0	-0.238684398662762	0.0816564820178389	0.173685157827897	0.0749005953154307	-0.0366092560489905
treg.0621.peak_31378	chr9	63059611	63059861	chr9-63059611-63059861	Gm39354	0	0	-1.71853494644165	8.03165912628174	0	0	-0.0829502629069217	0.0245822998555071	0.0646303586308723	0.0191269974235592	0.0318343640964814
treg.0621.peak_31379	chr9	63069792	63070042	chr9-63069792-63070042	Gm35658	0	0	-2.15624308586121	7.42875337600708	0	0	-0.0855063097502287	-0.00185132810890212	0.00196900754585233	0.0152235251279199	0
treg.0621.peak_31380	chr9	63072397	63072647	chr9-63072397-63072647	Gm35658	0	0	1.41693365573883	4.56851387023926	0	0	-0.0801333244733893	-0.0246174141026872	0.0156444930703779	-0.0193043467777866	0
treg.0621.peak_31381	chr9	63072947	63073197	chr9-63072947-63073197	Gm35658	0	0	-1.98198282718658	6.82510566711426	0	0	-0.0966342478783933	-0.0293311435236404	0.0159445483124674	-0.0118385618981223	0.0163153136139318
ImmGenATAC1219.peak_487118	chr9	63073998	63074248	chr9-63073998-63074248	Gm35658	1	0	-1.29755008220673	7.98070383071899	0	0	-0.183022853399099	-0.0477435469392252	0.0931484098615771	0.0748231770888273	-0.0378877155854879
ImmGenATAC1219.peak_487119	chr9	63074422	63074672	chr9-63074422-63074672	Gm35658	1	1	-1.45046448707581	7.8492374420166	0	0	-0.344507780505636	-0.0951883341491627	0.157847886270096	0.0366228859699446	-0.051094273927608
ImmGenATAC1219.peak_487121	chr9	63081226	63081476	chr9-63081226-63081476	Gm35658	1	0	-1.92465472221375	7.65587615966797	0	0	-0.298396265688993	-0.0528158104608137	0.112420052260336	0.0384367804307788	-0.00580139566173104
ImmGenATAC1219.peak_487122	chr9	63086715	63086965	chr9-63086715-63086965	Gm35658	1	1	-1.43946468830109	7.75143480300903	0	0	-0.458666661490077	-0.14939923866077	0.200197879652058	-0.0442532065655093	-0.131601493405262
ImmGenATAC1219.peak_487123	chr9	63089165	63089415	chr9-63089165-63089415	Gm35658	1	1	-1.86734783649445	7.65282297134399	0	0	-0.573423625411198	-0.148593697205377	0.216820443350006	0.00293477095949085	-0.150958908688171
ImmGenATAC1219.peak_487124	chr9	63091946	63092196	chr9-63091946-63092196	Gm35658	1	1	1.73633170127869	2.50471878051758	0	0	-0.117247933638696	-0.026957408017088	0.105434144277822	0.0278672580071988	0.00550007784911417
ImmGenATAC1219.peak_487125	chr9	63092374	63092624	chr9-63092374-63092624	Gm35658	1	0	-1.25330293178558	7.5583758354187	0	0	-0.193120081306686	-0.0635817487037272	0.0896945203616514	-0.0415438883964708	-0.0738571740049734
ImmGenATAC1219.peak_487126	chr9	63094065	63094315	chr9-63094065-63094315	Gm35658	1	1	-0.878428399562836	4.38486480712891	0	0	-0.0645218759758498	-0.0133598697346939	0.150399853992717	-0.00729581876795086	-0.000156056168673001
treg.0621.peak_31382	chr9	63105339	63105589	chr9-63105339-63105589	Gm35658	0	0	-2.16632199287415	7.69351148605347	0	0	-0.169092299709717	-0.0119524119418554	-0.00384222869705547	-0.0391983024800419	-0.0202889328188455
ImmGenATAC1219.peak_487132	chr9	63109109	63109359	chr9-63109109-63109359	Gm35658	1	1	-1.34076082706451	7.69461822509766	0	0	-0.180544689756779	-0.0299138489202991	0.0481828084270425	0.0196399545062866	-0.023242821960447
ImmGenATAC1219.peak_487133	chr9	63109427	63109677	chr9-63109427-63109677	Gm35658	1	1	-1.21374976634979	7.50176095962524	0	0	-0.13646549260476	-0.0274834584676833	0.0601015632137385	-0.0238992218284816	-0.0120955680732456
treg.0621.peak_31383	chr9	63109736	63109986	chr9-63109736-63109986	Gm35658	0	0	-1.18568766117096	7.42544507980347	0	0	-0.056496812319272	-0.00163445054088018	-0.0147575821841369	-0.0273388403285807	-0.029001396154594
treg.0621.peak_31384	chr9	63118435	63118685	chr9-63118435-63118685	Skor1	0	0	1.70916068553925	5.34790420532227	0	0	-0.0646047257683008	-0.0311825672728602	0.0599465297054752	0.0218750179225576	-0.0538656366003067
ImmGenATAC1219.peak_487135	chr9	63123773	63124023	chr9-63123773-63124023	Skor1	1	1	-1.26748430728912	7.11226654052734	0	0	-0.091697996291304	-0.060542307763691	0.0651419096216583	0.0285551932716346	-0.0929578332954475
ImmGenATAC1219.peak_487136	chr9	63124229	63124479	chr9-63124229-63124479	Skor1	1	1	1.41209042072296	4.5560188293457	0	0	-0.0514796844603941	-0.0320834744131432	0.0325115601193703	0.00867746475050446	-0.0253946035967719
ImmGenATAC1219.peak_487141	chr9	63131985	63132235	chr9-63131985-63132235	Skor1	1	1	0.57914936542511	3.53680610656738	0	0	0.0419976490098992	0.0182227584323659	-0.0429696001677502	-0.0387329264416657	0.0387915551994711
ImmGenATAC1219.peak_487142	chr9	63132246	63132496	chr9-63132246-63132496	Skor1	1	1	0.536178171634674	3.36797118186951	0	0	0.00381178859550824	0.00987885194640431	-0.0108583376100917	-0.0250986858642386	0.023914207059234
ImmGenATAC1219.peak_487143	chr9	63132608	63132858	chr9-63132608-63132858	Skor1	1	1	1.46185564994812	3.1354649066925	0	0	-0.00393400717531728	0.00237685741588461	-0.061702008237531	0.00704481660026351	-0.0363373997740889
ImmGenATAC1219.peak_487144	chr9	63132894	63133144	chr9-63132894-63133144	Skor1	1	1	4.54415845870972	4.1374454498291	0	1	-0.00441151728497946	0.00026831193999044	-0.0168814431570063	0.0118457137718038	0.0174370983020776
ImmGenATAC1219.peak_487145	chr9	63133155	63133405	chr9-63133155-63133405	Skor1	1	1	-2.46740674972534	4.20604801177979	0	0	-0.01093419725581	-0.0149047502189362	0.0212604858015252	-0.0185165413916696	-0.0513518315709315
treg.0621.peak_31385	chr9	63133575	63133825	chr9-63133575-63133825	Skor1	0	0	-2.4931948184967	4.26648807525635	0	0	0.00857026501406613	-0.0411103247944078	0.0355992379213014	-0.0501727018763406	-0.0501100065985925
treg.0621.peak_31386	chr9	63133952	63134202	chr9-63133952-63134202	Skor1	0	0	0.675489723682404	4.36676168441772	0	0	0.00431480785124458	-0.0648014113146841	0.0793242252098497	0.0241713305009599	-0.0861276604643584
treg.0621.peak_31387	chr9	63134304	63134554	chr9-63134304-63134554	Skor1	0	0	1.86007130146027	3.77836394309998	0	0	-0.0142684747093851	-0.0433871998042878	0.0157753425192007	-0.0144174437254309	-0.0058272893688056
treg.0621.peak_31388	chr9	63134714	63134964	chr9-63134714-63134964	Skor1	0	0	0.710058689117432	4.79386901855469	0	0	0.0116769170077991	-0.0381660931852843	0.0112315891967887	-0.00703939734527956	-0.0108644383387795
treg.0621.peak_31389	chr9	63135075	63135325	chr9-63135075-63135325	Skor1	0	0	-0.487623572349548	4.35385084152222	0	0	0.0135570110915812	-0.0455141309233051	0.0141207511833548	-0.0117954483604733	-0.0370714527344683
treg.0621.peak_31390	chr9	63135385	63135635	chr9-63135385-63135635	Skor1	0	0	-3.16766357421875	4.77889823913574	0	0	-0.0472204626863347	-0.0539120525426473	0.071148029442148	-0.0415601353549316	-0.142967684952583
ImmGenATAC1219.peak_487146	chr9	63135884	63136134	chr9-63135884-63136134	Skor1	1	1	0.743852555751801	3.84955525398254	0	0	0.0053762621307458	-0.0199903773417822	0.0438159002373982	-0.0381840291380655	-0.0671439276887398
treg.0621.peak_31391	chr9	63136174	63136424	chr9-63136174-63136424	Skor1	0	0	1.20676565170288	3.7975161075592	0	0	0.00825035185755824	-0.00767972938844176	-0.00471063430515041	-0.0244375497951239	-0.00075824532632171
treg.0621.peak_31392	chr9	63136496	63136746	chr9-63136496-63136746	Skor1	0	0	-0.0844738557934761	3.96792840957642	0	0	0.0163084031345586	-0.02744979057055	-0.0118575764978846	0.0135992522626633	0.0147666858168233
treg.0621.peak_31393	chr9	63136754	63137004	chr9-63136754-63137004	Skor1	0	0	-0.68867689371109	3.47160053253174	0	0	0.0119574886286709	-0.0165161513333986	-0.0241979420263498	-0.0139441699838907	0.00608874697992887
ImmGenATAC1219.peak_487147	chr9	63137444	63137694	chr9-63137444-63137694	Skor1	1	0	0.779382705688477	3.75539970397949	0	0	-0.00464061786534355	-0.0419142500119489	0.0682472463680916	0.0438770983832664	-0.00659334726660766
treg.0621.peak_31394	chr9	63138081	63138331	chr9-63138081-63138331	Skor1	0	0	-0.70975536108017	3.26775765419006	0	0	0.0114606120975966	-0.0307549658447127	0.0436974505253752	0.0185498560680026	0.0299167262423743
ImmGenATAC1219.peak_487148	chr9	63138368	63138618	chr9-63138368-63138618	Skor1	1	0	-0.428278535604477	4.26114130020142	0	0	0.0060681852881707	-0.0306998300418086	0.0293787684812033	0.00516642128023106	0.0467971999432558
ImmGenATAC1219.peak_487149	chr9	63138713	63138963	chr9-63138713-63138963	Skor1	1	1	0.778162062168121	3.20539617538452	0	0	-0.00546472635386355	0.000427527429151892	-0.0526920618759292	0.00643713994220859	0.0314810909841393
ImmGenATAC1219.peak_487150	chr9	63141975	63142225	chr9-63141975-63142225	Skor1	1	0	-0.0720355361700058	2.8991277217865	0	0	-0.026742253038128	-0.0228305302503964	-0.0318507980184148	-0.0221126926548625	-0.0869405004633913
ImmGenATAC1219.peak_487151	chr9	63142282	63142532	chr9-63142282-63142532	Skor1	1	0	-0.50742781162262	4.08402538299561	0	0	-0.0356923037007687	-0.0315991703203746	0.0279469363032924	0.0440045847311933	-0.0182920462483115
treg.0621.peak_31395	chr9	63142587	63142837	chr9-63142587-63142837	Skor1	0	0	-2.92246723175049	4.06380224227905	0	0	-0.0154991298740003	-0.00843154140951401	-0.0154413619121251	0.0379266660175753	0.0217281824633001
ImmGenATAC1219.peak_487152	chr9	63143501	63143751	chr9-63143501-63143751	Skor1	1	0	-3.02832627296448	4.41030311584473	0	0	-0.0379385102004022	-0.0514347413660554	-0.0010052952387231	0.0435401582509863	0.0550904642640841
treg.0621.peak_31396	chr9	63143905	63144155	chr9-63143905-63144155	Skor1	0	0	-0.123002573847771	3.77934098243713	0	0	-0.00407004262805201	-0.0304875141922642	0.00441149548236168	-0.00298790046162731	0.0256954633929703
ImmGenATAC1219.peak_487153	chr9	63144173	63144423	chr9-63144173-63144423	Skor1	1	0	-0.638959944248199	3.21746373176575	0	0	-0.0248503654461092	-0.00304586716947454	0.0242570359717376	0.00677385602413233	-0.0085488273491064
treg.0621.peak_31397	chr9	63144781	63145031	chr9-63144781-63145031	Skor1	0	0	-3.16730427742004	3.98798298835754	0	0	-0.00438220024355376	0.0350577420340287	-0.0399723481397957	0.0776093987324755	0.0215737425617346
ImmGenATAC1219.peak_487158	chr9	63151184	63151434	chr9-63151184-63151434	Map2k5	1	1	-0.303136736154556	2.65155100822449	0	0	-0.0336620634459257	0.0209567651396139	-0.0767096820756066	0.0654772304243629	0.0113445010852962
