## Supplemental Table S2 for "An interwoven network of transcription factors, with divergent influences from FoxP3, underlies Treg diversity" (part 25 of 48)

peak.id	chr	start	end	peak_loc_string	closest_tss	is.immgen.peak	immgen.systematic.analysis	OCR_UMAP1	OCR_UMAP2	annotated_TSS	TSS_Cluster	Treg_vs_Tconv_log2FC	aTreg_vs_rTreg_log2FC	rorTreg_vs_aTreg_log2FC	rTreg_FoxP3_WT_vs_KO_log2FC	aTreg_FoxP3_WT_vs_KO_log2FC
ImmGenATAC1219.peak_487160	chr9	63166719	63166969	chr9-63166719-63166969	Map2k5	1	0	-2.38909935951233	6.68056440353394	0	0	-0.109009908389811	-0.0134288648223459	0.0371304411810079	0.0262859665039035	0
ImmGenATAC1219.peak_487164	chr9	63174105	63174355	chr9-63174105-63174355	Map2k5	1	1	-2.30526566505432	7.72707986831665	0	0	-0.386371499161409	-0.0695366937900548	0.0210610600172739	-0.0440335391846132	-0.051147005865455
treg.0621.peak_31398	chr9	63174465	63174715	chr9-63174465-63174715	Map2k5	0	0	-2.45622086524963	7.12186050415039	0	0	-0.155244943814513	-0.0307214264312785	0.0461832718903772	0.0177994024562048	0.0110570284679447
ImmGenATAC1219.peak_487165	chr9	63174947	63175197	chr9-63174947-63175197	Map2k5	1	0	-2.67488074302673	7.19714450836182	0	0	-0.245897162078985	-0.0102292866160742	-0.000407102741153569	0.0252189833096148	0.0216633185189426
ImmGenATAC1219.peak_487180	chr9	63247251	63247501	chr9-63247251-63247501	Gm39355	1	0	-1.83661592006683	5.93857574462891	0	0	-0.0163960715694271	-0.0249027811250895	-0.041078173311573	0.0389083659456398	0.00483917459489046
ImmGenATAC1219.peak_487192	chr9	63277473	63277723	chr9-63277473-63277723	Gm39355	1	1	0.0266866404563189	1.35895323753357	0	0	0.18985159682662	0.299949672052516	-0.257212999395281	0.0244178283121405	0.218113499709252
ImmGenATAC1219.peak_487193	chr9	63281118	63281368	chr9-63281118-63281368	Gm39355	1	1	-2.62747716903687	1.97694766521454	0	0	0.210814418241445	-0.0202018808677613	-0.0805504797548974	0.11409141521651	0.0478213640720186
ImmGenATAC1219.peak_487194	chr9	63282078	63282328	chr9-63282078-63282328	Gm39355	1	1	-0.721567511558533	5.865159034729	0	0	0.166710846412461	-0.0780953773280684	0.0376185458676193	0.0793531051119538	0.0504324159948735
treg.0621.peak_31399	chr9	63282664	63282914	chr9-63282664-63282914	Gm39355	0	0	-0.879238545894623	5.07092332839966	0	0	0.0715959837913771	-0.0565367872807566	0.0328008404805988	0.0149387475836719	-0.0153253163551956
treg.0621.peak_31400	chr9	63283227	63283477	chr9-63283227-63283477	Gm39355	0	0	1.15642046928406	7.80900859832764	0	0	0.0794909582636584	-0.0998825064643123	0.0248674103685424	0.0416859733849613	0.0147751500725337
treg.0621.peak_31401	chr9	63283628	63283878	chr9-63283628-63283878	Gm39355	0	0	0.653003931045532	7.58521318435669	0	0	0.0757080410021543	-0.0844770224026707	0.0206498966961643	0.0527368386700996	0.0307830528622408
ImmGenATAC1219.peak_487203	chr9	63333110	63333360	chr9-63333110-63333360	Gm39355	1	0	-0.817668855190277	5.68466234207153	0	0	0.0060821194784752	0.00520544857812998	0.032906525978553	0.0233610062873965	-0.0210997356520273
treg.0621.peak_31402	chr9	63375456	63375706	chr9-63375456-63375706	2300009A05Rik	0	0	0.919455647468567	2.85748529434204	0	1	-0.00669634156258833	-0.0149061854567137	0.0573606663612726	0.00747197555679635	-0.0563293179900492
treg.0621.peak_31403	chr9	63377021	63377271	chr9-63377021-63377271	2300009A05Rik	0	0	-2.76549315452576	4.56109237670898	0	0	-0.0253774069519852	-0.0256886208413007	0.0669040302828448	-0.0140434553994006	-0.0226991007839729
ImmGenATAC1219.peak_487208	chr9	63377580	63377830	chr9-63377580-63377830	2300009A05Rik	1	1	2.78880882263184	5.30365324020386	0	0	-0.0131996125586154	-0.0308580696271426	0.0858023141128038	-0.00590795786014037	-0.0549619476823952
ImmGenATAC1219.peak_487209	chr9	63377844	63378094	chr9-63377844-63378094	2300009A05Rik	1	1	4.24352073669434	4.43635320663452	1	1	0.0145320610255112	-0.0153936169988208	0.05895604438798	0.00919628102944875	-0.0280058427692123
treg.0621.peak_31404	chr9	63378246	63378496	chr9-63378246-63378496	2300009A05Rik	0	0	1.93771779537201	4.30611705780029	0	0	0.0142229443875818	-0.0402271042970418	0.058980256915253	0.0208791325313312	-0.0325579227634486
ImmGenATAC1219.peak_487211	chr9	63398600	63398850	chr9-63398600-63398850	Gm16759	1	1	1.37090992927551	4.87916803359985	0	0	-0.00464398469227684	-0.00125001053127677	-0.0195122543736373	0.00699151995444003	-0.015495405041294
ImmGenATAC1219.peak_487212	chr9	63398881	63399131	chr9-63398881-63399131	Gm16759	1	1	2.82885503768921	4.08448266983032	0	0	0.0205829444368985	-0.00646146825275834	-0.00429482937474168	0.0455884691252096	-0.0254334703975997
ImmGenATAC1219.peak_487213	chr9	63399197	63399447	chr9-63399197-63399447	Gm16759	1	1	4.30999708175659	4.18778276443481	1	1	0.0136625223164322	-0.0163639951891036	0.0133577125580466	0.0696773873470268	0.141742480247421
ImmGenATAC1219.peak_487214	chr9	63399511	63399761	chr9-63399511-63399761	Gm16759	1	1	1.6453914642334	5.59146595001221	0	0	0.00925033444860834	-0.0386863890763179	0.110342123758648	0.0474385844346302	0.0980601328019409
ImmGenATAC1219.peak_487215	chr9	63399920	63400170	chr9-63399920-63400170	Gm16759	1	0	0.198141068220139	-0.0866002440452576	0	0	0.0943208048070371	0.0293034367451345	-0.000169379152373889	-0.00595024323890823	0.045925358697603
treg.0621.peak_31405	chr9	63400246	63400496	chr9-63400246-63400496	Gm16759	0	0	0.55336731672287	4.85717248916626	0	0	0.0713014282260693	-0.010307116211881	0.00504345371832987	0.0133860437344591	0.0135126091295904
ImmGenATAC1219.peak_487220	chr9	63462380	63462630	chr9-63462380-63462630	Gm16759	1	1	1.51666104793549	3.39198708534241	0	0	-0.0243943580204323	-0.00456963861031814	-0.0397390748473983	-0.00907038018539644	-0.0630129032961429
treg.0621.peak_31406	chr9	63503647	63503897	chr9-63503647-63503897	Gm35809	0	0	-1.86851024627686	5.97064685821533	0	0	-0.10427091968663	-0.0982517630352606	0.0135217480986685	0.0190552317580988	-0.0444693691048159
ImmGenATAC1219.peak_487227	chr9	63504052	63504302	chr9-63504052-63504302	Gm35809	1	1	-1.75444364547729	5.97160959243774	0	0	-0.154411781433608	-0.245722931681344	0.0132197514275562	-0.0328569233750332	-0.127707751255374
treg.0621.peak_31407	chr9	63505346	63505596	chr9-63505346-63505596	Gm35809	0	0	-1.24372470378876	5.51752471923828	0	0	-0.046102381235713	-0.101082022988326	0.0428870721650894	0.00411371707035253	-0.0234427952611963
ImmGenATAC1219.peak_487230	chr9	63506933	63507183	chr9-63506933-63507183	Gm35809	1	1	-1.90515899658203	5.90245151519775	0	0	-0.0551576066683876	-0.0970858118962574	-0.0136163674392248	-0.0071812523953006	0
ImmGenATAC1219.peak_487231	chr9	63507184	63507434	chr9-63507184-63507434	Gm35809	1	1	-1.9036877155304	6.08911085128784	0	0	-0.0998664791964686	-0.14245995563169	0.012223207334775	0.0582900926221068	-0.0183387741452592
ImmGenATAC1219.peak_487234	chr9	63512906	63513156	chr9-63512906-63513156	Gm35809	1	1	-2.35386729240417	6.3967342376709	0	0	-0.12550678121469	-0.0600117421106337	0.0092675242895645	-0.00722033656592516	-0.0220938995379058
ImmGenATAC1219.peak_487239	chr9	63539816	63540066	chr9-63539816-63540066	Gm39358	1	0	-2.27775311470032	7.20996618270874	0	0	-0.21862810663379	-0.0294552286197679	-0.0329130140625887	0.00684248881042469	-0.0458029519990997
ImmGenATAC1219.peak_487252	chr9	63579699	63579949	chr9-63579699-63579949	Gm39358	1	0	-2.89486861228943	4.44446039199829	0	0	-0.0111407452421263	0.00335832657230581	-0.0162503960008426	0.0610111920017139	-0.0236669012118625
ImmGenATAC1219.peak_487258	chr9	63602115	63602365	chr9-63602115-63602365	Aagab	1	1	-1.90532183647156	2.18486046791077	0	0	0.0252246517450092	0.0250290101214803	-0.0621248105580871	0.0448480779045627	-0.00846296928785339
ImmGenATAC1219.peak_487259	chr9	63602409	63602659	chr9-63602409-63602659	Aagab	1	1	5.08701610565186	4.36870861053467	1	1	0.0301050908287421	0.0145575026955115	-0.0324359627950838	0.0081645143609177	-0.00287141474240749
ImmGenATAC1219.peak_487260	chr9	63602786	63603036	chr9-63602786-63603036	Aagab	1	1	1.41239929199219	5.82030725479126	0	0	-0.0191763316444	-0.0207233988434595	0.0308552961084663	-0.104993182681216	-0.0487714660913768
ImmGenATAC1219.peak_487261	chr9	63603928	63604178	chr9-63603928-63604178	Aagab	1	1	2.09637045860291	1.95631384849548	0	0	0.0273047551718175	0.0214017315605217	0.239784300027983	-0.0129496093084223	-0.0176971042659272
ImmGenATAC1219.peak_487263	chr9	63608802	63609052	chr9-63608802-63609052	Aagab	1	1	-1.99877178668976	6.52592039108276	0	0	-0.115458567922493	-0.0445524594070102	0.0165407405182615	-0.0715724696605559	-0.0892525578914756
treg.0621.peak_31408	chr9	63610560	63610810	chr9-63610560-63610810	Aagab	0	0	-1.90473794937134	6.46573925018311	0	0	-0.0945574728694304	-0.0562150666325656	0.00478736925216829	-0.0351468352566608	-0.0802101899857055
ImmGenATAC1219.peak_487265	chr9	63610890	63611140	chr9-63610890-63611140	Aagab	1	1	-2.00084400177002	6.20510244369507	0	0	-0.148825951051529	-0.0662891466889499	-0.0110522405931967	-0.0856660133410383	-0.109238458772979
ImmGenATAC1219.peak_487266	chr9	63611154	63611404	chr9-63611154-63611404	Aagab	1	1	-2.69449734687805	5.32721567153931	0	0	-0.161298626026016	-0.0673929210921469	0.0110216453407778	-0.114666630083392	-0.00415434161603604
ImmGenATAC1219.peak_487267	chr9	63612060	63612310	chr9-63612060-63612310	Aagab	1	1	-2.47884607315063	6.8012638092041	0	0	-0.0806342739977799	-0.00304276673496992	-0.0227998913630864	0.0119706036865545	-0.00101238943183786
ImmGenATAC1219.peak_487280	chr9	63647947	63648197	chr9-63647947-63648197	Smad3	1	0	1.65247201919556	5.73600244522095	0	0	0.0291388090760384	-0.0123169998505378	0.0335318697474295	0.0037624006778442	-0.0360341589290519
ImmGenATAC1219.peak_487281	chr9	63650218	63650468	chr9-63650218-63650468	Smad3	1	0	-3.15052318572998	4.67779111862183	0	0	-0.0463802780813526	-0.0273818435628292	0.0668270927399357	-0.0142786745760903	0.0401137736956842
treg.0621.peak_31409	chr9	63652450	63652700	chr9-63652450-63652700	Smad3	0	0	0.433429539203644	2.8758397102356	0	0	0.00835261202000263	-0.0370616694572535	0.0386883832693148	0.0622538484915459	-0.0185985318379428
ImmGenATAC1219.peak_487284	chr9	63655246	63655496	chr9-63655246-63655496	Smad3	1	0	-0.290209382772446	0.546132743358612	0	0	0.00184593790117804	0.0451753352968671	-0.0529751795141786	-0.00352756193264865	0.0236024112831479
ImmGenATAC1219.peak_487297	chr9	63673262	63673512	chr9-63673262-63673512	Smad3	1	0	0.0818260014057159	6.24514102935791	0	0	-0.0032041324587436	-0.0278517711524656	0.0224233285415145	0.0204554262477313	-0.0205524560037998
ImmGenATAC1219.peak_487298	chr9	63674452	63674702	chr9-63674452-63674702	Smad3	1	1	-1.58884966373444	1.07850396633148	0	0	0.0150035859586766	0.00964098942204573	0.0268558377451804	-0.0178770175630191	-0.0203834724890305
ImmGenATAC1219.peak_487299	chr9	63674712	63674962	chr9-63674712-63674962	Smad3	1	1	-2.45070767402649	1.75476789474487	0	0	0.0183113110199397	0.0258718195841432	0.0189232775935743	-0.0142277664643534	0.0132367259179361
treg.0621.peak_31410	chr9	63675590	63675840	chr9-63675590-63675840	Smad3	0	0	1.27981960773468	4.01167106628418	0	0	0.0418870925845119	-0.003450964602543	0.0671625558478457	-0.0177778037017226	-0.0512137233838413
ImmGenATAC1219.peak_487302	chr9	63678195	63678445	chr9-63678195-63678445	Smad3	1	1	-2.2775297164917	1.96684789657593	0	0	0.00381014986724622	0.0506486320243242	0.0238927238912716	0.0170655590155425	-0.131531887066282
treg.0621.peak_31411	chr9	63690333	63690583	chr9-63690333-63690583	Smad3	0	0	-0.773080408573151	4.99288654327393	0	0	-0.0628517232695001	-0.0341628500888758	0.0738096694619124	0.00898208093389453	0.0124048229416488
ImmGenATAC1219.peak_487308	chr9	63690610	63690860	chr9-63690610-63690860	Smad3	1	1	-0.944517076015472	4.78601312637329	0	0	-0.0968225143453741	-0.0566643476977049	0.136573917681013	-0.0596632679165631	-0.0490997289585232
treg.0621.peak_31412	chr9	63691537	63691787	chr9-63691537-63691787	Smad3	0	0	-0.275450378656387	4.95033264160156	0	0	0.00815928762817213	-0.0207349305444926	0.0837265521534751	-0.00854047205157541	-0.0205266311135602
treg.0621.peak_31413	chr9	63691960	63692210	chr9-63691960-63692210	Smad3	0	0	0.206954181194305	4.79844427108765	0	0	0.0027702601563821	-0.00483140455082161	0.0647624248698843	0.0355336106087498	-0.0199028344117584
treg.0621.peak_31414	chr9	63692233	63692483	chr9-63692233-63692483	Smad3	0	0	1.65749669075012	3.95357847213745	0	0	0.0123842026213208	-0.0185208841444229	0.00506007933566981	0.031536791232413	-0.0131091348245257
ImmGenATAC1219.peak_487313	chr9	63698157	63698407	chr9-63698157-63698407	Smad3	1	0	1.33401870727539	6.68413591384888	0	0	0.00766474387003468	-0.0635405465716033	-0.00328404703446042	-0.00667106713609308	-0.00339693211029626
ImmGenATAC1219.peak_487314	chr9	63698410	63698660	chr9-63698410-63698660	Smad3	1	1	-0.808943390846252	6.93233728408813	0	0	-0.0497086051068596	-0.0717823337022458	-0.0158374853117976	-0.00899827930091623	-0.035957847916148
ImmGenATAC1219.peak_487315	chr9	63698740	63698990	chr9-63698740-63698990	Smad3	1	1	0.704142391681671	-0.0679901093244553	0	0	0.0564877933351554	-0.0357360586582414	0.0364422148308148	0.0398579450811017	-0.0318215378273612
ImmGenATAC1219.peak_487316	chr9	63699194	63699444	chr9-63699194-63699444	Smad3	1	1	1.44319760799408	5.56395196914673	0	0	0.0478312691403612	-0.0232870572707748	0.0600204913570731	0.0422088610529246	0.00536546836927371
ImmGenATAC1219.peak_487319	chr9	63705084	63705334	chr9-63705084-63705334	Smad3	1	1	-1.07915639877319	4.46367025375366	0	0	0.0311085059473103	-0.0210544267122635	0.0694266429618589	0.0116233943097377	-0.00313373804995256
treg.0621.peak_31415	chr9	63705648	63705898	chr9-63705648-63705898	Smad3	0	0	0.93271815776825	7.01792526245117	0	0	0.027886065892567	-0.0269570846819047	0.0917929508834429	0.0272785279162628	-0.0364303283001213
ImmGenATAC1219.peak_487320	chr9	63706130	63706380	chr9-63706130-63706380	Smad3	1	1	1.44423592090607	6.90532445907593	0	0	0.0144327108913031	-0.0154204775409844	0.00895214848724923	0.0500669450043032	-0.149256545885064
ImmGenATAC1219.peak_487321	chr9	63706416	63706666	chr9-63706416-63706666	Smad3	1	1	0.818864524364471	0.0602105595171452	0	0	-0.0380131493638661	-0.0403495553294772	-0.0455099440686541	0.0472534738255772	-0.0517554580421428
treg.0621.peak_31416	chr9	63706757	63707007	chr9-63706757-63707007	Smad3	0	0	0.829509794712067	0.0881261080503464	0	0	0.00274507718851202	-0.0541127126596336	0.0344902547303078	-0.00764621422953957	-0.105473887730371
ImmGenATAC1219.peak_487322	chr9	63708019	63708269	chr9-63708019-63708269	Smad3	1	1	0.558539628982544	2.51155471801758	0	0	-0.00705935493991913	-0.012653428800932	0.0473726714455481	0.0590840831298398	-0.00779188655686474
ImmGenATAC1219.peak_487323	chr9	63708329	63708579	chr9-63708329-63708579	Smad3	1	1	-0.749010026454926	0.387834936380386	0	0	0.00374567418370189	-0.00766094933789954	0.0179907120460434	0.0370789573059458	-0.00712533005557769
ImmGenATAC1219.peak_487324	chr9	63709945	63710195	chr9-63709945-63710195	Gm35941	1	1	-1.07928657531738	5.85430145263672	0	0	0.0378850255637005	-0.134673301981436	0.0644308432639494	0.104402551727953	-0.0875064284880196
treg.0621.peak_31417	chr9	63710206	63710456	chr9-63710206-63710456	Gm35941	0	0	-0.908106863498688	5.00276136398315	0	0	0.0346360150282846	-0.0921312935337451	0.0742633264894196	0.0696985739104013	-0.0093253426378102
ImmGenATAC1219.peak_487325	chr9	63711575	63711825	chr9-63711575-63711825	Gm35941	1	1	3.00038051605225	4.85026264190674	0	0	0.126554719274112	0.0156157207528154	0.182533823952577	0.0229264121457313	-0.0750324138073688
ImmGenATAC1219.peak_487326	chr9	63711927	63712177	chr9-63711927-63712177	Gm35941	1	1	1.35287237167358	7.28465700149536	0	0	0.176683870307228	0.0229105121041357	0.0447571738675259	-0.00443379457923446	-0.0342897427817955
treg.0621.peak_31418	chr9	63713164	63713414	chr9-63713164-63713414	Gm35941	0	0	1.95945274829865	1.825563788414	0	0	0.0369231363069344	-0.00232738676646486	0.0953929218010104	0.0221559617866441	-0.0631815427323482
ImmGenATAC1219.peak_487328	chr9	63713736	63713986	chr9-63713736-63713986	Gm35941	1	0	0.585200488567352	5.5297999382019	0	0	0.0365601119256233	-0.0490408750791184	0.132094376475781	0.0961985893055002	-0.047627718388446
treg.0621.peak_31419	chr9	63714323	63714573	chr9-63714323-63714573	Gm35941	0	0	-0.517602026462555	5.07073783874512	0	0	0.0272912047398373	0.0145091813138903	0.0158773099730259	0.0464317988732575	0.056890203456973
ImmGenATAC1219.peak_487329	chr9	63714682	63714932	chr9-63714682-63714932	Gm35941	1	0	-2.22842288017273	2.61872243881226	0	0	0.0110022101373314	0.0693089364733411	-0.0151004918056093	0.018606530151537	0.0445869162516496
treg.0621.peak_31420	chr9	63715053	63715303	chr9-63715053-63715303	Gm35941	0	0	-1.27737736701965	4.90442085266113	0	0	-0.0168989294262687	-0.0281886449414614	0.113490805325753	0.0309707563582617	0.0391929995627131
treg.0621.peak_31421	chr9	63715912	63716162	chr9-63715912-63716162	Gm35941	0	0	-0.174362793564796	5.30234718322754	0	0	0.0561595927547193	0.0148092702252072	-0.0511963201928105	0.0271510373761379	-0.00619342602219186
ImmGenATAC1219.peak_487330	chr9	63716195	63716445	chr9-63716195-63716445	Gm35941	1	1	-0.972867548465729	5.46847677230835	0	0	0.0615863445373387	0.0347152202101803	0.0104139386534068	-0.0151450111748982	0.0186983121524927
ImmGenATAC1219.peak_487331	chr9	63716479	63716729	chr9-63716479-63716729	Gm35941	1	1	0.538415551185608	2.5433976650238	0	0	0.0568037457500329	-0.0262965949223603	0.0189786676808516	0.0845707001079149	0.0622905148120123
treg.0621.peak_31422	chr9	63717057	63717307	chr9-63717057-63717307	Gm35941	0	0	-0.873472452163696	4.32949113845825	0	0	0.0349017373352514	-0.0399126036920219	0.0428203429556415	0.0123040372523945	-0.0303083962237301
treg.0621.peak_31423	chr9	63717541	63717791	chr9-63717541-63717791	Gm35941	0	0	2.09063076972961	5.2892632484436	0	0	0.0332991518025827	0.0302992135363795	0.0143371234623124	0.0513659143891205	0.0447391446496114
treg.0621.peak_31424	chr9	63717938	63718188	chr9-63717938-63718188	Gm35941	0	0	-2.28085708618164	2.41679644584656	0	0	0.0620649396002829	0.0874394178227669	-0.0262093079917736	0.0274652045888659	-0.181813465891898
ImmGenATAC1219.peak_487332	chr9	63718190	63718440	chr9-63718190-63718440	Gm35941	1	1	-2.34563612937927	1.22002720832825	0	0	0.131201077836802	0.174617747888413	-0.111733300697197	0.00380676032506133	-0.0686566295655098
treg.0621.peak_31425	chr9	63718750	63719000	chr9-63718750-63719000	Gm35941	0	0	-2.54945349693298	1.69778501987457	0	0	0.057676088203591	0.0757667607438765	0.014253801813862	-0.0201907290146731	0.0264294488118768
treg.0621.peak_31426	chr9	63719033	63719283	chr9-63719033-63719283	Gm35941	0	0	-0.337539792060852	1.27265524864197	0	0	0.084261898345749	0.107474175878492	-0.0991627671506796	-0.00220890290729688	0.00441225870424669
treg.0621.peak_31427	chr9	63719495	63719745	chr9-63719495-63719745	Gm35941	0	0	0.731533765792847	2.36378717422485	0	0	-0.020111157530932	-0.00644251829649675	-0.0317510736752472	0.0353864643986971	-0.0386104653554062
ImmGenATAC1219.peak_487333	chr9	63719890	63720140	chr9-63719890-63720140	Gm35941	1	1	0.622894048690796	4.56627225875854	0	0	-0.104677831823186	-0.0766721229559814	0.0267265691074396	0.00336352086131497	-0.035474510728557
treg.0621.peak_31428	chr9	63720146	63720396	chr9-63720146-63720396	Gm35941	0	0	-0.265284955501556	5.03974914550781	0	0	-0.030143088430394	-0.0683367653299247	0.0531423001049442	-0.0101966971397946	-0.0378688740533794
treg.0621.peak_31429	chr9	63720590	63720840	chr9-63720590-63720840	Gm35941	0	0	-1.06244921684265	4.51235103607178	0	0	0.0128187884114016	-0.020251643072931	0.0655609388440309	0.0359430384130159	-0.0818654732212571
ImmGenATAC1219.peak_487334	chr9	63720871	63721121	chr9-63720871-63721121	Gm35941	1	1	4.40737867355347	3.80421686172485	0	1	-0.00992937382054593	-0.0356399787576531	-0.00143044249798663	0.00982553809969727	-0.0872304135208526
treg.0621.peak_31430	chr9	63721146	63721396	chr9-63721146-63721396	Gm35941	0	0	2.10390114784241	6.02231168746948	0	0	-0.010359146152247	-0.0102468360335232	0.0495172164399594	0.0174474744924761	-0.144786413072105
ImmGenATAC1219.peak_487335	chr9	63721591	63721841	chr9-63721591-63721841	Gm35941	1	1	1.29414784908295	1.20365166664124	0	0	0.0843336726600652	0.0600355441805562	0.00541811529375358	0.0156054744910613	0.0866232031589161
treg.0621.peak_31431	chr9	63722010	63722260	chr9-63722010-63722260	Gm35941	0	0	-1.05093133449554	2.2865309715271	0	0	0.0648333417002471	0.00616283364712633	0.0182397713886051	0.045592265553438	0.0621647803509117
ImmGenATAC1219.peak_487336	chr9	63722446	63722696	chr9-63722446-63722696	Gm35941	1	1	1.07086622714996	1.20782589912415	0	0	0.0563605871807868	0.0255773351695732	0.0115936009561787	0.0334650546228844	0.0665911464596381
ImmGenATAC1219.peak_487338	chr9	63724726	63724976	chr9-63724726-63724976	Gm35941	1	1	-1.07164442539215	5.19205904006958	0	0	-0.0434435527992117	0.0237566730007598	0.0049595352253532	-0.00381754015032934	-0.0308453436602441
treg.0621.peak_31432	chr9	63725054	63725304	chr9-63725054-63725304	Gm35941	0	0	0.508344233036041	5.99404239654541	0	0	-0.0275327393719376	0.0224949078095273	-0.0353069881664863	-0.011494266808934	0.0376984585288444
ImmGenATAC1219.peak_487339	chr9	63726339	63726589	chr9-63726339-63726589	Gm35941	1	1	-0.492716819047928	6.65715265274048	0	0	-0.0375960129994598	-0.0275490507930593	0.140574653250669	-0.00201685715574061	0.00732713227350624
ImmGenATAC1219.peak_487340	chr9	63726672	63726922	chr9-63726672-63726922	Gm35941	1	1	-0.4886754155159	6.72420263290405	0	0	-0.0631573016746292	-0.0182257049531844	0.0729616457931006	0.0189020924741999	0.030737733282574
treg.0621.peak_31433	chr9	63727079	63727329	chr9-63727079-63727329	Gm35941	0	0	0.368037074804306	5.08412981033325	0	0	0.0369807924981442	-0.0242119829097198	0.0873200687697942	0.0155958545741407	-0.0402428533271281
ImmGenATAC1219.peak_487343	chr9	63732775	63733025	chr9-63732775-63733025	Gm35941	1	1	0.439165562391281	0.333036988973618	0	0	0.0739236048014486	0.0229709879694613	0.0676745162590897	0.00184682037161719	0.0457237514914791
ImmGenATAC1219.peak_487344	chr9	63734337	63734587	chr9-63734337-63734587	Gm35941	1	0	-1.07238960266113	6.51715183258057	0	0	-0.109095631847751	-0.134738806735638	0.0308289691435136	-0.0989647055932953	-0.132543182793096
treg.0621.peak_31434	chr9	63735419	63735669	chr9-63735419-63735669	Gm35941	0	0	1.43387365341187	5.53344964981079	0	0	0.0147885595945473	-0.0787196100991025	0.0852177339717384	0.0692587625846244	0.046782228564254
ImmGenATAC1219.peak_487345	chr9	63735697	63735947	chr9-63735697-63735947	Gm35941	1	1	-1.07806587219238	4.18644952774048	0	0	0.0603611402067804	-0.0823934067794667	0.0427365528045138	-0.00373274586671674	-0.01887947881115
treg.0621.peak_31435	chr9	63736860	63737110	chr9-63736860-63737110	Gm35941	0	0	-0.502752363681793	5.4727611541748	0	0	0.0156832515202468	-0.00815619109185362	0.0572978334367128	0.00821137373592044	-0.108055193261249
ImmGenATAC1219.peak_487346	chr9	63737502	63737752	chr9-63737502-63737752	Gm35941	1	1	0.0819006785750389	4.88756847381592	0	0	0.00176632637376267	-0.0161698409165726	0.0159781215326811	-0.00160877706665802	0.0167239208970177
ImmGenATAC1219.peak_487347	chr9	63738127	63738377	chr9-63738127-63738377	Gm35941	1	1	-2.53206849098206	3.48297643661499	0	0	0.0692573536296764	0.00305474332118394	0.0570397658080913	0.0403118461818527	0.0350499680943294
ImmGenATAC1219.peak_487348	chr9	63738552	63738802	chr9-63738552-63738802	Gm35941	1	1	-2.13544726371765	1.37091755867004	0	0	0.094928852746135	0.119710054469786	-0.0902716652699222	0.0635315218630685	-0.0646509922418866
ImmGenATAC1219.peak_487349	chr9	63739024	63739274	chr9-63739024-63739274	Gm35941	1	1	0.132062569260597	4.26473522186279	0	0	-0.0586551227216683	-0.0559545880017579	0.070533145626291	0.0383262519896732	-0.22575086824892
treg.0621.peak_31436	chr9	63739348	63739598	chr9-63739348-63739598	Gm35941	0	0	-0.458384484052658	2.77737927436829	0	0	0.00691668842878365	-0.0193000932998411	0.0546438223284042	0.00821316612313344	-0.0246288190584607
ImmGenATAC1219.peak_487350	chr9	63740285	63740535	chr9-63740285-63740535	Gm35941	1	1	-0.864614546298981	7.81972646713257	0	0	-0.150914635331313	-0.0675960232970769	0.129848485100085	-0.126986434994468	-0.214819597313684
ImmGenATAC1219.peak_487351	chr9	63740631	63740881	chr9-63740631-63740881	Gm35941	1	1	-0.762587904930115	7.6650767326355	0	0	-0.20577963810532	-0.0739974947048668	0.112561582408971	-0.149079867277532	-0.191746250431676
treg.0621.peak_31437	chr9	63741124	63741374	chr9-63741124-63741374	Gm35941	0	0	-0.273352175951004	6.86261701583862	0	0	-0.0488230321800435	-0.0517070511407573	0.0775875422946763	-0.0461051660473059	-0.0839658936933394
treg.0621.peak_31438	chr9	63741613	63741863	chr9-63741613-63741863	Gm35941	0	0	-0.87383097410202	4.02810716629028	0	0	-0.0158784043316183	-0.0617855972512971	0.0766183673006353	-0.0609220859997771	-0.0298795089666454
ImmGenATAC1219.peak_487352	chr9	63741914	63742164	chr9-63741914-63742164	Gm35941	1	1	1.94292414188385	4.02484321594238	0	0	-0.0106951591574905	-0.046046845245051	0.0663133798178703	-0.0547211727863009	-0.0345875851463109
ImmGenATAC1219.peak_487353	chr9	63742442	63742692	chr9-63742442-63742692	Gm35941	1	1	0.177198231220245	6.19257497787476	0	0	0.0248464400491062	-0.0406486607862903	0.0291164902720168	-0.0334691798530465	-0.00562784216404144
ImmGenATAC1219.peak_487355	chr9	63745878	63746128	chr9-63745878-63746128	Gm35941	1	1	0.0577916651964188	0.969497501850128	0	0	0.0352896714911405	0.025695098991996	0.0356110183199062	-0.0518123876542151	0.026567145377812
ImmGenATAC1219.peak_487356	chr9	63747758	63748008	chr9-63747758-63748008	Gm35941	1	1	-2.65877532958984	1.67374277114868	0	0	0.0226224011364536	0.052309477654293	-0.0233107934984182	0.089980680703558	-0.0104253470009986
ImmGenATAC1219.peak_487359	chr9	63748944	63749194	chr9-63748944-63749194	Gm35941	1	1	-1.62592375278473	5.85270261764526	0	0	-0.0911846704940765	-0.10724313277385	0.0892098754907001	0.0669928360428545	-0.0578308656853389
ImmGenATAC1219.peak_487360	chr9	63749446	63749696	chr9-63749446-63749696	Gm35941	1	1	-1.57831013202667	7.10538673400879	0	0	-0.184316675479566	-0.126070681687968	0.0692225731487734	-0.0739050709186899	-0.179982715388498
ImmGenATAC1219.peak_487361	chr9	63749743	63749993	chr9-63749743-63749993	Gm35941	1	0	-0.484173148870468	4.91360950469971	0	0	-0.0862242102501262	-0.106502582391413	0.12714334880414	-0.0752641764684319	-0.0564097235502641
ImmGenATAC1219.peak_487362	chr9	63752677	63752927	chr9-63752677-63752927	Gm35941	1	0	1.71523797512054	4.78940629959106	0	0	0.0393440732474431	-0.0919208488314954	0.0275656287254898	-0.00157007257821498	-0.072403881777061
treg.0621.peak_31439	chr9	63753196	63753446	chr9-63753196-63753446	Gm35941	0	0	1.16452836990356	2.00278830528259	0	0	0.0152031569352288	-0.00723941573387143	0.0202405060523645	-0.00369380012064798	-0.0224976408890884
treg.0621.peak_31440	chr9	63753483	63753733	chr9-63753483-63753733	Gm35941	0	0	1.4864581823349	1.61042881011963	0	0	0.0458637411186735	0.0271778661509124	0.0479494636485962	0.00661065325342467	-0.0321368610776476
ImmGenATAC1219.peak_487363	chr9	63754498	63754748	chr9-63754498-63754748	Gm35941	1	1	-2.21399712562561	1.98969388008118	0	0	-0.0145039664413996	-0.0223745747813597	0.0658281837264626	-0.0409484296773022	-0.0186652622105029
ImmGenATAC1219.peak_487364	chr9	63754867	63755117	chr9-63754867-63755117	Gm35941	1	1	-0.0211653541773558	5.07085943222046	0	0	-0.0772798191628319	-0.0395060173077462	0.0430967156022508	-0.0263633281251488	-0.0919384832472081
treg.0621.peak_31441	chr9	63755300	63755550	chr9-63755300-63755550	Gm35941	0	0	-0.753286778926849	6.33628511428833	0	0	-0.0250840459139847	-0.00218263850394071	0.0690173682491546	0.0355807301899366	-0.0534619071516985
ImmGenATAC1219.peak_487365	chr9	63755759	63756009	chr9-63755759-63756009	Gm35941	1	1	-0.613619327545166	4.00451898574829	0	0	0.0137902189129771	-0.0391638407438389	0.0940748213569072	0.0255344267913383	-0.0630875938636662
ImmGenATAC1219.peak_487366	chr9	63756244	63756494	chr9-63756244-63756494	Gm35941	1	1	2.26116228103638	5.61007642745972	0	0	0.026881599304293	-0.00916161066507779	0.0234975937491923	0.000205067189597855	0.0896117156564112
ImmGenATAC1219.peak_487367	chr9	63756758	63757008	chr9-63756758-63757008	Gm35941	1	0	0.619207918643951	0.281478554010391	0	0	0.00124040903786482	-0.0423158813692347	0.0122837635291339	0.0581925500424574	-0.132605712686577
ImmGenATAC1219.peak_487368	chr9	63757228	63757478	chr9-63757228-63757478	Gm35941	1	1	1.94050657749176	4.20567178726196	0	0	-0.00197674198260095	-0.0499063496762439	0.0311334678584879	-0.011084125147618	-0.0256630482030427
ImmGenATAC1219.peak_487369	chr9	63757696	63757946	chr9-63757696-63757946	Gm35941	1	1	2.4265501499176	5.70245361328125	0	0	-0.0226699332032493	-0.0499200799030603	0.109531086926991	0.0130333117805443	-0.0884252316273088
ImmGenATAC1219.peak_487370	chr9	63758001	63758251	chr9-63758001-63758251	Gm35941	1	1	-0.00932835880666971	7.50388479232788	0	0	-0.0655035544657605	-0.0296638113887456	0.0728730917698477	0.0348392505324368	-0.0873551137358971
ImmGenATAC1219.peak_487371	chr9	63758385	63758635	chr9-63758385-63758635	Gm35941	1	1	-2.45360803604126	4.45408868789673	0	0	-0.0469076920908841	-0.0468212683682682	0.0196156869136948	0.0265511314978859	-0.0451309491292685
treg.0621.peak_31442	chr9	63758833	63759083	chr9-63758833-63759083	Gm35941	0	0	0.70612895488739	5.04716348648071	0	0	-0.0165687646773123	-0.0842443919629182	0.0433087351184206	-0.00820677861553931	-0.0596285151893054
ImmGenATAC1219.peak_487372	chr9	63759141	63759391	chr9-63759141-63759391	Gm35941	1	1	3.92788743972778	3.95701670646667	0	1	-0.0598735360654317	-0.0740966517350039	0.121718818013269	0.0421783497006323	-0.141138413803234
ImmGenATAC1219.peak_487373	chr9	63759393	63759643	chr9-63759393-63759643	Gm35941	1	1	3.62879872322083	4.24991512298584	0	1	-0.00761641976925598	-0.0712836519454266	0.128087624942331	0.0188974391399039	-0.0607945689479368
ImmGenATAC1219.peak_487378	chr9	63776818	63777068	chr9-63776818-63777068	Gm35941	1	1	-2.4184205532074	6.67473983764648	0	0	-0.117885408129042	-0.0267058061407042	0.0636922910438107	-0.0374611821915865	-0.00971494646626311
ImmGenATAC1219.peak_487381	chr9	63782722	63782972	chr9-63782722-63782972	Gm35941	1	1	0.47937336564064	1.51386952400208	0	0	0.108363071167356	0.109758904404971	-0.00867979755045151	0.000617815898302846	0.0585924408847154
ImmGenATAC1219.peak_487382	chr9	63785619	63785869	chr9-63785619-63785869	Gm39359	1	1	-0.840923309326172	5.43094348907471	0	0	0.0960280322234984	0.00308836244485222	0.126363869656754	0.0122888187820267	-0.0176324239305553
treg.0621.peak_31443	chr9	63785995	63786245	chr9-63785995-63786245	Gm39359	0	0	2.50206208229065	4.53545999526978	0	0	0.0419524755825431	-0.00441167652093659	0.10788696618845	0.0126618705358741	-0.00778403809442373
ImmGenATAC1219.peak_487388	chr9	63793759	63794009	chr9-63793759-63794009	Gm39359	1	1	-2.50180578231812	1.5868593454361	0	0	0.041192947124381	0.0715211916413309	-0.0220491524976556	0.0140714297065169	0.0374665199674864
ImmGenATAC1219.peak_487391	chr9	63802099	63802349	chr9-63802099-63802349	Gm39359	1	1	0.222257256507874	0.0121852355077863	0	0	0.171263785601304	0.0408969421066567	-0.097754102221687	0.0410032830840588	-0.0139519273809342
treg.0621.peak_31444	chr9	63802500	63802750	chr9-63802500-63802750	Gm39359	0	0	0.286962747573853	0.0747379586100578	0	0	0.0871805366335272	-0.00885194541785081	-0.0328064686439368	0.00429397463647137	-0.009512598387012
ImmGenATAC1219.peak_487397	chr9	63814740	63814990	chr9-63814740-63814990	Gm39359	1	1	-1.16573214530945	4.90760231018066	0	0	0.100147714165301	0.0438165154895443	-0.0511605032083461	0.00373431279540289	0.00602635040131296
ImmGenATAC1219.peak_487398	chr9	63814991	63815241	chr9-63814991-63815241	Gm39359	1	1	-0.262805253267288	1.32464289665222	0	0	0.0714214906725991	0.0523326880080694	0.00445589450920757	-0.02110525440109	0.0204482302850007
treg.0621.peak_31445	chr9	63843785	63844035	chr9-63843785-63844035	Gm39359	0	0	0.25550240278244	4.02516937255859	0	0	0.0190924968136874	0.0162371589935567	0.00516767325313855	-0.00689593773666563	-0.0363079698055979
ImmGenATAC1219.peak_487409	chr9	63844173	63844423	chr9-63844173-63844423	Gm39359	1	1	-2.33002066612244	3.68722987174988	0	0	8.09730570304479e-05	-0.00811913731998748	-0.0247837036183461	0.0650869969278919	-0.0309345632847887
ImmGenATAC1219.peak_487415	chr9	63862520	63862770	chr9-63862520-63862770	Gm39359	1	1	-1.81097817420959	1.98046827316284	0	0	0.00103367440372003	-0.0127656591962719	0.0260712636830812	0.0073811738752106	-0.0717074497752143
ImmGenATAC1219.peak_487418	chr9	63883823	63884073	chr9-63883823-63884073	Gm36033	1	0	0.707781314849854	3.050776720047	0	0	0.0350412203356746	0.0124153986753528	-0.00628884786422729	-0.00634262815097265	0.00443743837314185
ImmGenATAC1219.peak_487422	chr9	63909604	63909854	chr9-63909604-63909854	Gm36033	1	1	0.976677179336548	4.35501384735107	0	0	-0.00668461091363987	-0.00575170120614629	-0.0112876485468832	0.101512471880255	-0.0335040149714674
ImmGenATAC1219.peak_487424	chr9	63916083	63916333	chr9-63916083-63916333	Gm36033	1	1	-0.325775980949402	3.44391798973083	0	0	-0.025317296519162	-0.0122947861671469	-0.00479862595092947	0.0461794373026516	0.0477640828760993
ImmGenATAC1219.peak_487425	chr9	63918324	63918574	chr9-63918324-63918574	Gm36033	1	1	-2.59743905067444	3.88557267189026	0	0	0.0330968414159551	0.00929498172936324	0.0419343831684728	-0.00909386626118396	-0.0216816854604977
ImmGenATAC1219.peak_487435	chr9	63955894	63956144	chr9-63955894-63956144	Smad6	1	1	-2.16359949111938	5.77923345565796	0	0	-0.0352788311011998	-0.0506508929026353	-0.00783290663987582	-0.00987201674872747	-0.0076265581756422
ImmGenATAC1219.peak_487436	chr9	63956145	63956395	chr9-63956145-63956395	Smad6	1	1	-2.11531186103821	5.78634643554688	0	0	-0.0316145433340436	-0.050903447542568	-0.057487573913919	0.0527673090290381	-0.0168852147755262
ImmGenATAC1219.peak_487455	chr9	63989245	63989495	chr9-63989245-63989495	Smad6	1	1	-1.30011367797852	6.03688430786133	0	0	-0.0613096326863418	-0.180707397962853	0.0753420944427497	0.0297618411858452	-0.0546793509016161
ImmGenATAC1219.peak_487456	chr9	63989756	63990006	chr9-63989756-63990006	Smad6	1	1	-1.25047695636749	5.97717666625977	0	0	-0.0564146412192313	-0.196379511710477	0.0381487015957344	-0.00394613907966121	-0.0363494875557316
ImmGenATAC1219.peak_487465	chr9	64018593	64018843	chr9-64018593-64018843	1700055C04Rik	1	1	-2.05245280265808	1.64231956005096	0	0	-0.00352033074418714	-0.0274789814303066	-0.05651699265185	-0.00657378471899765	0.0592683092061342
treg.0621.peak_31446	chr9	64019911	64020161	chr9-64019911-64020161	1700055C04Rik	0	0	-0.335233062505722	4.01791334152222	0	0	0.0166847316392862	-0.034938283830399	0.00287808379494745	0.0397884865566915	-0.00914457264092947
ImmGenATAC1219.peak_487467	chr9	64020194	64020444	chr9-64020194-64020444	1700055C04Rik	1	0	-0.672024011611938	3.62711429595947	0	0	-0.0112420602367785	-0.0614968077346069	-0.00182652653471135	-0.0193724271890688	-0.112040651622913
treg.0621.peak_31447	chr9	64020493	64020743	chr9-64020493-64020743	1700055C04Rik	0	0	1.42789161205292	3.48100447654724	0	0	0.00173772357763591	-0.0758164565042353	0.0242149076736059	-0.0126448213158634	-0.0157667264547117
treg.0621.peak_31448	chr9	64021057	64021307	chr9-64021057-64021307	1700055C04Rik	0	0	0.276518255472183	3.48404431343079	0	0	0.0345251138021176	-0.0557512238431836	0.0327528231732657	-0.00169326276754636	0.0313590118161421
ImmGenATAC1219.peak_487468	chr9	64021963	64022213	chr9-64021963-64022213	1700055C04Rik	1	1	1.46397686004639	4.71553611755371	1	0	-0.064843391878977	-0.0452324611147358	-0.0350274766399655	-0.0331944708713115	-0.0159169365917918
treg.0621.peak_31449	chr9	64022221	64022471	chr9-64022221-64022471	1700055C04Rik	0	0	1.41465532779694	3.02114605903625	0	0	-0.0566319190948721	-0.0369543534059358	0.0339312040668598	-0.0240421321430197	-0.0604084884006255
ImmGenATAC1219.peak_487469	chr9	64022559	64022809	chr9-64022559-64022809	1700055C04Rik	1	1	1.29113161563873	3.74632453918457	0	0	-0.0236317221511813	-0.0221685104902666	0.0632355277471142	0.0253148141051332	-0.0687428046753814
ImmGenATAC1219.peak_487470	chr9	64023032	64023282	chr9-64023032-64023282	1700055C04Rik	1	1	4.59480047225952	4.24031543731689	0	1	-0.00598057122509776	-0.00772458214295185	-0.00585984382509308	0.0202722534587346	0.00277318584023695
ImmGenATAC1219.peak_487471	chr9	64025011	64025261	chr9-64025011-64025261	1700055C04Rik	1	1	0.503672897815704	5.92271900177002	0	0	-0.01453872151884	-0.0113903576873699	0.00545806401428982	0.00477089277191339	-0.00644560179442592
ImmGenATAC1219.peak_487472	chr9	64025625	64025875	chr9-64025625-64025875	1700055C04Rik	1	1	-1.25007581710815	5.96607542037964	0	0	0.0153391688525917	-0.0494707288467276	0.0271473479286338	-0.035330060462872	-0.0398732086662526
ImmGenATAC1219.peak_487473	chr9	64029976	64030226	chr9-64029976-64030226	1700055C04Rik	1	0	0.413703769445419	1.38709890842438	0	0	0.0591221949020737	0.0307860938166931	-0.0259734884315057	0.0292923733453665	0.0163668053131201
ImmGenATAC1219.peak_487474	chr9	64030292	64030542	chr9-64030292-64030542	1700055C04Rik	1	1	-0.188636928796768	1.74418449401855	0	0	0.0468720870092911	0.0739778559435275	-0.0980318668523668	0.0792855079751573	0.14567458165291
treg.0621.peak_31450	chr9	64049068	64049318	chr9-64049068-64049318	1110036E04Rik	0	0	0.347304224967957	0.211190089583397	0	0	0.0250335877978634	-0.0183145990113358	-0.0355768710768593	0.0607272200681286	-0.0306966709593462
ImmGenATAC1219.peak_487479	chr9	64049626	64049876	chr9-64049626-64049876	1110036E04Rik	1	1	0.508628368377686	-0.0396895073354244	1	0	0.175770468776633	0.0873374996218435	-0.106680289533807	0.136134511255403	0.0959367956415343
ImmGenATAC1219.peak_487480	chr9	64050062	64050312	chr9-64050062-64050312	1110036E04Rik	1	1	-1.15537977218628	2.23845887184143	0	0	0.0894880856637597	0.0473503014703479	-0.0511046956585267	0.084441412978032	0.142519784973234
ImmGenATAC1219.peak_487486	chr9	64060283	64060533	chr9-64060283-64060533	1110036E04Rik	1	1	-0.487340182065964	1.78540933132172	0	0	0.0861300986587096	0.0679672319512288	-0.10882016595162	0.0156599737227672	0.0425609889597322
ImmGenATAC1219.peak_487500	chr9	64087538	64087788	chr9-64087538-64087788	Gm39360	1	1	-3.13889694213867	4.26695966720581	0	0	-0.0268187668422966	0.0264089271750499	-0.0694056156675812	0.0468165826837733	0.0186004707773576
ImmGenATAC1219.peak_487505	chr9	64100503	64100753	chr9-64100503-64100753	Gm39360	1	1	1.17939746379852	3.41182231903076	0	0	-0.0207081577223014	-0.029550549296412	0.0475313741595342	0.00507653672677838	-0.00442923733002956
ImmGenATAC1219.peak_487511	chr9	64119990	64120240	chr9-64119990-64120240	Lctl	1	0	-0.769948720932007	3.22111415863037	0	0	-0.0358844260034844	0.0225309706876184	-0.0302340760130581	-0.00684779970090635	-0.0391944055119873
ImmGenATAC1219.peak_487514	chr9	64138989	64139239	chr9-64138989-64139239	Zwilch	1	1	1.30800223350525	5.2541937828064	0	0	0.0211526626816124	-0.0158946380714773	0.0680966845247374	-0.0240138053078676	-0.0586135317695821
ImmGenATAC1219.peak_487518	chr9	64172498	64172748	chr9-64172498-64172748	Rpl4	1	1	1.17033839225769	4.79208612442017	0	0	0.0177588895339182	-0.00928015437462335	0.00133017011842798	0.0615117894339884	-0.0965240890811341
ImmGenATAC1219.peak_487519	chr9	64172782	64173032	chr9-64172782-64173032	Rpl4	1	1	2.13172817230225	4.49162769317627	1	0	0.0115615718144279	-0.0264337302170956	0.0231106762683408	0.0612149430750984	-0.0930243772164959
ImmGenATAC1219.peak_487520	chr9	64173275	64173525	chr9-64173275-64173525	Rpl4	1	1	3.07335329055786	3.93423748016357	1	1	0.0259790897850373	-0.0185040220776309	0.0130362038299848	0.0432129018406467	-0.124775338178562
ImmGenATAC1219.peak_487522	chr9	64178654	64178904	chr9-64178654-64178904	Snapc5	1	1	0.606209337711334	5.05952024459839	0	0	0.0231061098502897	-0.0501139022477524	0.0371680736126284	0.0114900826881374	-0.0313773419316
treg.0621.peak_31451	chr9	64178906	64179156	chr9-64178906-64179156	Snapc5	0	0	1.03738391399384	3.67396593093872	0	0	0.0341223624994417	-0.049928226755327	0.0386258286990396	-0.0989844821962461	-0.0336179557150991
ImmGenATAC1219.peak_487523	chr9	64179193	64179443	chr9-64179193-64179443	Snapc5	1	1	1.67820715904236	3.27240061759949	1	0	0.0262190513298834	-0.027198911040623	0.0095039259936231	0.0235419432838777	-0.0566947652364449
ImmGenATAC1219.peak_487524	chr9	64179450	64179700	chr9-64179450-64179700	Snapc5	1	1	0.798279702663422	1.76921105384827	0	0	-0.0119516413887978	-0.0254385930113527	0.0176333940304674	0.0623385619474562	-0.0956059345009402
treg.0621.peak_31452	chr9	64180021	64180271	chr9-64180021-64180271	Snapc5	0	0	1.73340749740601	6.32832002639771	0	0	-0.0190256855491296	-0.00655678399001318	0.00488574687491575	0.0484955624220898	-0.020237017035579
ImmGenATAC1219.peak_487536	chr9	64222160	64222410	chr9-64222160-64222410	Uchl4	1	1	-2.522620677948	5.13753986358643	0	0	-0.043979681022661	-0.0294704026267602	-0.0150406237923818	0.00394843010598772	-0.00847301735848396
ImmGenATAC1219.peak_487538	chr9	64227826	64228076	chr9-64227826-64228076	Uchl4	1	1	-1.30265712738037	7.50484275817871	0	0	-0.179238076888734	-0.0913750219613827	0.010312090140001	-0.0652802069916319	-0.109319678597838
ImmGenATAC1219.peak_487539	chr9	64228630	64228880	chr9-64228630-64228880	Uchl4	1	0	-0.0249311663210392	4.96864128112793	0	0	-0.0538567869553736	-0.0589047374954685	0.0459388649727098	-0.0119818192959962	-0.0531018921307428
ImmGenATAC1219.peak_487554	chr9	64277773	64278023	chr9-64277773-64278023	Tipin	1	1	0.992782533168793	3.62634634971619	0	0	-0.0195159760123035	-0.0554734778627571	0.0792922570267159	0.0564630600150459	-0.060589282121858
treg.0621.peak_31453	chr9	64280983	64281233	chr9-64280983-64281233	Tipin	0	0	2.03440141677856	3.65064787864685	0	0	-0.0026855879106859	-0.0221844202056143	0.0823173123559411	-0.0402854694124124	-0.0158188982238538
ImmGenATAC1219.peak_487555	chr9	64281436	64281686	chr9-64281436-64281686	Tipin	1	1	3.81075811386108	3.95148372650146	1	1	0.0131562390603839	-0.0332666039724038	0.0319509900857752	0.0325287384310226	0.015157182870795
ImmGenATAC1219.peak_487556	chr9	64281692	64281942	chr9-64281692-64281942	Tipin	1	1	1.62981867790222	4.88537979125977	0	0	-0.0036154756315398	-0.0236190379141597	0.0458767399860813	-0.00431010563676237	-0.0484682472908825
treg.0621.peak_31454	chr9	64281954	64282204	chr9-64281954-64282204	Tipin	0	0	2.18261504173279	3.79290771484375	0	0	0.0227645070788765	-0.0370422805962257	0.0372341559592783	0.00746945973918899	0.00358234668650481
treg.0621.peak_31455	chr9	64282343	64282593	chr9-64282343-64282593	Tipin	0	0	2.07430529594421	4.12136507034302	0	0	0.00542466660378382	0.0108135349557402	0.0100464418265044	-0.00892618427131951	-0.028598606872002
ImmGenATAC1219.peak_487557	chr9	64282614	64282864	chr9-64282614-64282864	Tipin	1	0	1.15938794612885	3.12905430793762	0	0	0.00507196499229207	0.0297685214395648	0.00679248585168374	0.0103538948075034	0.0680137514876794
ImmGenATAC1219.peak_487561	chr9	64340273	64340523	chr9-64340273-64340523	Dis3l	1	1	1.72311127185822	2.61774349212646	1	0	0.0510606332577013	-0.00994155577760114	0.0833453021708369	0.0331065172710043	0.0664860868897083
ImmGenATAC1219.peak_487562	chr9	64340542	64340792	chr9-64340542-64340792	Dis3l	1	1	1.89516651630402	5.57196092605591	1	0	-0.00402032148447723	0.00226560448590013	0.0464781399526901	0.0783047865028906	-0.0969885458602558
ImmGenATAC1219.peak_487563	chr9	64340830	64341080	chr9-64340830-64341080	Dis3l	1	1	-0.217308923602104	3.56786704063416	0	0	-0.0156210443365748	-0.00166122551012549	0.0580924789026227	-0.00879845024186132	-0.0604119982254148
ImmGenATAC1219.peak_487564	chr9	64341104	64341354	chr9-64341104-64341354	Dis3l	1	1	-1.11911284923553	4.76556777954102	1	0	0.0355549094036438	0.0156983976346145	0.0873273619964035	-0.0543215137854577	-0.0101725843110741
treg.0621.peak_31456	chr9	64343729	64343979	chr9-64343729-64343979	Dis3l	0	0	0.132929012179375	5.38726568222046	0	0	0.00811143562907347	-0.0310768103382602	-0.0103897709538281	0.0480691380856022	0.0290813384613277
ImmGenATAC1219.peak_487566	chr9	64347406	64347656	chr9-64347406-64347656	Megf11	1	0	0.309887260198593	2.57018542289734	0	0	0.0387742970453075	-0.000388966386052542	0.0489682199296402	-0.0234282963411967	-0.0516464251740212
ImmGenATAC1219.peak_487568	chr9	64351237	64351487	chr9-64351237-64351487	Megf11	1	0	-2.6213903427124	4.33335971832275	0	0	-0.0188543427818677	-0.0394112620576884	0.00544664801636506	0.0764105263792219	0.0446312760216599
ImmGenATAC1219.peak_487573	chr9	64394218	64394468	chr9-64394218-64394468	Megf11	1	0	0.200940564274788	6.55677700042725	0	0	-0.00489302147145028	0.0418588102446582	0.0194890315329882	-0.0148363705744964	-0.00193712147277057
ImmGenATAC1219.peak_487581	chr9	64452813	64453063	chr9-64452813-64453063	Megf11	1	1	-0.838006019592285	2.69649457931519	0	0	-0.0598949185995335	0.0365645389744243	-0.0348260587745944	0.000862327498408987	0.0148799647792075
ImmGenATAC1219.peak_487610	chr9	64557483	64557733	chr9-64557483-64557733	Megf11	1	1	0.360596090555191	2.60622024536133	0	0	0.000682735658001102	0.0583834794018309	-0.0324416882154768	-0.00149138546031104	0.0749775781591124
ImmGenATAC1219.peak_487629	chr9	64639676	64639926	chr9-64639676-64639926	Gm36311	1	1	-1.6196563243866	4.39696073532104	0	0	0.00572622585183233	0.022306388435022	-0.0271118051916081	0.0348593854769198	-0.01881263956139
ImmGenATAC1219.peak_487640	chr9	64667594	64667844	chr9-64667594-64667844	Gm36311	1	1	0.0670932531356812	0.991723537445068	0	0	0.0493460653689338	0.107965689372168	-0.0938333670849675	0.0234637463330659	0.0814373165922397
ImmGenATAC1219.peak_487651	chr9	64688078	64688328	chr9-64688078-64688328	Gm36311	1	1	-0.579253852367401	0.461956977844238	0	0	0.0391842841817441	0.0964812436411927	-0.0980273524546835	-0.0471559318120802	0.0583574211101053
ImmGenATAC1219.peak_487653	chr9	64691254	64691504	chr9-64691254-64691504	Gm36311	1	1	0.0970370396971703	0.775733590126038	0	0	0.0320651776609635	0.0333278397504279	0.0128216219307545	-0.0400730838868134	0.11836726726237
ImmGenATAC1219.peak_487658	chr9	64702965	64703215	chr9-64702965-64703215	Rab11a	1	1	0.304016411304474	1.66567528247833	0	0	0.0842217510266657	0.12618373911538	0.043797886099952	0.00314443232574938	-0.0105275184738626
ImmGenATAC1219.peak_487659	chr9	64703609	64703859	chr9-64703609-64703859	Rab11a	1	1	0.432976871728897	1.68062710762024	0	0	0.0457395702033776	0.0288995601426589	0.0522141202250677	-0.0298476206383104	0.0712257326823384
ImmGenATAC1219.peak_487663	chr9	64715119	64715369	chr9-64715119-64715369	Rab11a	1	0	0.624034225940704	0.0413793213665485	0	0	0.0150403849769757	0.0463933135622036	-0.0636776689026036	-0.0144767696526241	0
ImmGenATAC1219.peak_487665	chr9	64716799	64717049	chr9-64716799-64717049	Rab11a	1	1	1.42119467258453	7.9063515663147	0	0	0.0983638668883781	0.0616169468274009	-0.0732891638124836	-0.0119558654291783	-0.00170412930322833
treg.0621.peak_31457	chr9	64728844	64729094	chr9-64728844-64729094	Rab11a	0	0	-1.07095062732697	4.47450399398804	0	0	0.0146306445681361	0.0292966509140982	0.00312567933774256	0.00674030836117528	0.0612574371800464
treg.0621.peak_31458	chr9	64731121	64731371	chr9-64731121-64731371	Rab11a	0	0	2.23512291908264	1.78029930591583	0	0	0.0155741069035623	0.00975918282922061	0.139844233873247	-0.0142324398427128	0.0258451126262816
ImmGenATAC1219.peak_487667	chr9	64734268	64734518	chr9-64734268-64734518	Rab11a	1	1	0.759262681007385	1.04940187931061	0	0	0.108575226572837	0.172158715145657	0.0256946477062944	-0.00982909988554338	0.224775493465851
ImmGenATAC1219.peak_487668	chr9	64734692	64734942	chr9-64734692-64734942	Rab11a	1	1	-1.73862063884735	0.4530408680439	0	0	0.101115417626599	0.189069093442352	-0.0792436163770141	0.025095465301203	0.132470188935982
ImmGenATAC1219.peak_487669	chr9	64736156	64736406	chr9-64736156-64736406	Rab11a	1	1	0.146418318152428	1.10030329227448	0	0	0.0300904922645503	0.0449367954008054	0.00767618507571904	0.0601681023913818	-0.0916986723083002
ImmGenATAC1219.peak_487670	chr9	64736577	64736827	chr9-64736577-64736827	Rab11a	1	1	1.97711551189423	2.31105422973633	0	0	-0.000431396491068797	0.0205192178822791	0.141306644699693	0.0589144948808517	-0.0561895122390654
ImmGenATAC1219.peak_487671	chr9	64736861	64737111	chr9-64736861-64737111	Rab11a	1	1	0.898293912410736	2.28230810165405	0	0	0.000475670289996122	0.0288936991700985	0.0798248495609994	-0.0163152427091391	0.0604207968450011
ImmGenATAC1219.peak_487672	chr9	64737239	64737489	chr9-64737239-64737489	Rab11a	1	1	2.00428819656372	4.98911476135254	0	0	-0.0116935070948395	-0.0197526551726823	0.0626926793388378	0.0650716191808265	0.0277103020646038
ImmGenATAC1219.peak_487673	chr9	64737626	64737876	chr9-64737626-64737876	Rab11a	1	1	3.38876390457153	3.96401429176331	1	1	-0.00449416587638579	-0.00440240027433592	0.0373583429605742	0.0313108880490946	0.0052321352098576
ImmGenATAC1219.peak_487674	chr9	64737938	64738188	chr9-64737938-64738188	Rab11a	1	1	2.62545371055603	3.60517740249634	0	1	-0.0274260084045705	-0.0318546303379972	0.0362825752666597	0.0253082859633824	-0.031375154676159
ImmGenATAC1219.peak_487691	chr9	64779100	64779350	chr9-64779100-64779350	Gm36365	1	0	-0.238947317004204	6.03977870941162	0	0	-0.00486342488801771	-0.0555160026943551	0.0276542860954447	0.0137099618657814	-0.029137155106179
ImmGenATAC1219.peak_487692	chr9	64779650	64779900	chr9-64779650-64779900	Gm36365	1	1	-1.42473673820496	5.14394426345825	0	0	0.106536211392632	0.00061693215806774	-0.0385205438235228	0.0770460461684642	0.051706075821362
ImmGenATAC1219.peak_487693	chr9	64779918	64780168	chr9-64779918-64780168	Gm36365	1	1	-1.24495542049408	4.60530233383179	0	0	0.125785762777054	0.0029288960582261	-0.0252593075139803	0.0991070540030851	0.00199642945417411
treg.0621.peak_31459	chr9	64780332	64780582	chr9-64780332-64780582	Gm36365	0	0	1.69273090362549	4.93228387832642	0	0	0.0808885542312594	0.0109447708332119	-0.0371108530737973	0.00393517622961495	0.0632564822476233
treg.0621.peak_31460	chr9	64784571	64784821	chr9-64784571-64784821	Gm36365	0	0	1.78784728050232	4.4368839263916	0	0	0.038910025961311	-0.0091139013318263	0.0102644606711666	0.098297573804829	-0.0105690708244234
ImmGenATAC1219.peak_487695	chr9	64784878	64785128	chr9-64784878-64785128	Gm36365	1	1	1.30826199054718	3.84827756881714	0	0	0.0599577942133331	-0.0142757596829603	0.0109969317474354	0.0709213967692207	0.0188788546655049
treg.0621.peak_31461	chr9	64786613	64786863	chr9-64786613-64786863	Gm36459	0	0	1.1635457277298	6.22224473953247	0	0	0.0570657509420475	-0.00242439704497442	0.0183168205622429	0.0421938672853105	-0.0324481468588947
treg.0621.peak_31462	chr9	64788837	64789087	chr9-64788837-64789087	Gm36459	0	0	1.75697183609009	5.35337018966675	0	0	0.0521671952344908	-0.0280375924261341	0.0562702961237126	0.00797557566429554	-0.0287034324976112
ImmGenATAC1219.peak_487697	chr9	64789302	64789552	chr9-64789302-64789552	Gm36459	1	1	-1.72552132606506	2.31446552276611	0	0	0.172676597275548	0.0963500174363654	-0.111945280398516	0.0411126968772399	0.138064454293602
ImmGenATAC1219.peak_487698	chr9	64789555	64789805	chr9-64789555-64789805	Gm36459	1	1	-1.62429559230804	2.47108435630798	0	0	0.152053183936598	0.070333602401589	-0.0877310032955702	0.0299385417915959	0.0902958506837723
treg.0621.peak_31463	chr9	64789923	64790173	chr9-64789923-64790173	Gm36459	0	0	2.56103420257568	5.02029275894165	0	0	0.101615074937374	0.011981643448174	-0.0127526405029364	0.0359932860959868	0.0315621868925536
treg.0621.peak_31464	chr9	64790202	64790452	chr9-64790202-64790452	Gm36459	0	0	-2.5961639881134	1.91292452812195	0	0	0.076991640788338	0.0270361716997079	-0.00416605585938391	0.0127088023269277	-0.0178646829201341
ImmGenATAC1219.peak_487709	chr9	64797521	64797771	chr9-64797521-64797771	Gm36459	1	1	0.324708670377731	0.999098658561707	0	0	0.0586008740984814	0.0667420749845032	-0.111015053843788	0.0110334083350876	0.0157918478138099
ImmGenATAC1219.peak_487710	chr9	64797784	64798034	chr9-64797784-64798034	Gm36459	1	1	0.358528524637222	1.0156592130661	0	0	0.00681923218004454	0.00238074307703828	-0.00275401170918199	-0.0193207680259617	0.0132852108524945
treg.0621.peak_31465	chr9	64808028	64808278	chr9-64808028-64808278	Dennd4a	0	0	0.884956836700439	7.5596809387207	0	0	0.0506205867429762	-0.0940069974801476	-0.0334600390187863	-0.0159542801733735	-0.00858661860067341
treg.0621.peak_31466	chr9	64810085	64810335	chr9-64810085-64810335	Gm36459	0	0	-3.33940124511719	4.28593158721924	0	0	0.0617675639588803	-0.0135484719969227	-0.0342471609427618	0.0262618406743617	-0.0468733114615986
ImmGenATAC1219.peak_487717	chr9	64810907	64811157	chr9-64810907-64811157	Dennd4a	1	1	0.664356410503387	-0.0856609717011452	1	0	0.0874681033226821	-0.0123966333708799	0.00406104683012143	0.143739788108697	-0.0238704717593547
ImmGenATAC1219.peak_487718	chr9	64811214	64811464	chr9-64811214-64811464	Dennd4a	1	1	4.82759428024292	4.19355487823486	0	1	0.00577883510825294	-0.0142896456152176	0.00350590131597023	0.00841130587083627	0.0132592952504915
ImmGenATAC1219.peak_487719	chr9	64811594	64811844	chr9-64811594-64811844	Dennd4a	1	1	2.98888826370239	4.76851415634155	0	0	0.0343011726981016	0.0201900526065114	0.0281071976416122	0.00361309205502908	-0.0680443690807518
ImmGenATAC1219.peak_487720	chr9	64811920	64812170	chr9-64811920-64812170	Dennd4a	1	1	2.24365544319153	5.39058685302734	0	0	0.0208783180296687	-0.00972303132491548	0.115318803239595	0.0133978237817581	0.0126165860406491
ImmGenATAC1219.peak_487721	chr9	64812540	64812790	chr9-64812540-64812790	Dennd4a	1	1	1.09671485424042	3.30421686172485	0	0	0.115990336353557	0.0266568535872669	-0.0708130340831001	0.0769173046421018	-0.00553781917656893
treg.0621.peak_31467	chr9	64812851	64813101	chr9-64812851-64813101	Dennd4a	0	0	0.254911541938782	4.38501834869385	0	0	0.0689303532418518	-0.0287590971994971	0.0185593595036774	0.022624798631435	-0.023425536491494
ImmGenATAC1219.peak_487722	chr9	64814301	64814551	chr9-64814301-64814551	Dennd4a	1	1	1.83184266090393	4.73514652252197	0	0	0.0645074893935591	-0.022332633029466	-0.0082815091124003	0.0145703082103657	0.0116041673996216
treg.0621.peak_31468	chr9	64823685	64823935	chr9-64823685-64823935	Dennd4a	0	0	-1.29348993301392	2.96175980567932	0	0	0.00778990334695577	-0.0147076752136758	0.0161612339954013	-0.0290946249678768	-0.0217917331516418
ImmGenATAC1219.peak_487727	chr9	64824129	64824379	chr9-64824129-64824379	Dennd4a	1	1	-2.2908022403717	4.90546369552612	0	0	0.00769329373364153	-0.0220573998602187	0.0789421504557076	0.0300855997579032	0.0372992420743607
ImmGenATAC1219.peak_487728	chr9	64824501	64824751	chr9-64824501-64824751	Dennd4a	1	1	-0.167701110243797	6.90170431137085	0	0	-0.0360639475519827	-0.0451659142228666	0.00151032625239528	0.0634781674946236	0.0254798634671464
ImmGenATAC1219.peak_487729	chr9	64824782	64825032	chr9-64824782-64825032	Dennd4a	1	1	-0.0840734988451004	6.94648742675781	0	0	-0.0248484089994636	-0.0378120597364475	-0.00152875577919326	0.126963204683801	-0.0104654298865655
ImmGenATAC1219.peak_487730	chr9	64825269	64825519	chr9-64825269-64825519	Dennd4a	1	0	1.16272222995758	5.58895206451416	0	0	0.0276871972940083	0.00675664550153537	0.0157279108466918	-0.00916113669961697	-0.0443716384123914
ImmGenATAC1219.peak_487735	chr9	64831875	64832125	chr9-64831875-64832125	Dennd4a	1	1	-0.61078268289566	6.58335494995117	0	0	-0.0406981495239705	-0.045414063372745	-0.0139365110295083	0.0818240437850496	-0.00249339106745941
ImmGenATAC1219.peak_487739	chr9	64862774	64863024	chr9-64862774-64863024	Dennd4a	1	0	1.16432750225067	3.28347992897034	0	0	0.00705979734013112	-0.0176946986792884	0.0153221141264422	0.0469599712691063	0.0644580632106562
ImmGenATAC1219.peak_487742	chr9	64890032	64890282	chr9-64890032-64890282	Slc24a1	1	0	-1.85115218162537	0.503705024719238	0	0	0.0242975712706012	0.0554646526776631	0.00917169667070253	-0.00233845412036342	0.036539190074749
treg.0621.peak_31469	chr9	64890471	64890721	chr9-64890471-64890721	Slc24a1	0	0	-1.90195095539093	0.592722833156586	0	0	0.0121683111213867	0.0358020256355537	-0.00494375486899493	-0.0116686332682825	0
ImmGenATAC1219.peak_487743	chr9	64903453	64903703	chr9-64903453-64903703	Slc24a1	1	1	1.20420598983765	4.09096240997314	0	0	-0.0724372957098956	-0.00873001134692192	0.0276569746515579	0.0387618436702738	-0.0120892655257665
ImmGenATAC1219.peak_487744	chr9	64914737	64914987	chr9-64914737-64914987	Slc24a1	1	1	-1.70473515987396	6.32361173629761	0	0	-0.174626440463489	0.059903538061151	0.0950827134674752	0.0129253925707712	-0.0295155918796517
treg.0621.peak_31470	chr9	64915028	64915278	chr9-64915028-64915278	Slc24a1	0	0	-1.53121078014374	6.23967742919922	0	0	-0.0903738888890863	0.0431103789394265	0.0335398034520558	0.00930673506888087	-0.0227992911336451
ImmGenATAC1219.peak_487745	chr9	64918567	64918817	chr9-64918567-64918817	Slc24a1	1	1	-1.25723373889923	6.97322225570679	0	0	-0.100341806614289	0.0556658676662506	-0.0153497616908078	0.00874918068644075	-0.0142113080438621
ImmGenATAC1219.peak_487746	chr9	64918833	64919083	chr9-64918833-64919083	Slc24a1	1	1	-1.18617355823517	6.95270919799805	0	0	-0.134540123294948	0.0443734627621598	0.0233234595253904	-0.000975339263802624	-0.0487413871983952
treg.0621.peak_31471	chr9	64936177	64936427	chr9-64936177-64936427	Gm39361	0	0	1.54561257362366	3.82283735275269	0	0	-0.0174715126654046	0.0087567566223756	-0.0144697244876644	-0.00824183789299279	-0.000659507916568866
ImmGenATAC1219.peak_487756	chr9	64936525	64936775	chr9-64936525-64936775	Gm39361	1	1	1.17487943172455	3.58263850212097	0	0	-0.0373252568410927	0.00541562938383799	-0.00877650512710143	0.0332663576969214	0.0279314762825569
ImmGenATAC1219.peak_487762	chr9	64956308	64956558	chr9-64956308-64956558	Vwa9	1	1	-1.56471490859985	3.67529487609863	0	0	0.0690554772020761	-0.0589826305274157	-0.00301326400499627	0.0266102279040646	-0.108136764523266
treg.0621.peak_31472	chr9	64956709	64956959	chr9-64956709-64956959	Vwa9	0	0	-1.63720607757568	3.67876076698303	0	0	0.0291806655003838	-0.0279762769755258	-0.0229223024106014	-0.0194246066056598	0.0228211843143828
ImmGenATAC1219.peak_487764	chr9	64960162	64960412	chr9-64960162-64960412	Vwa9	1	1	2.04877662658691	5.96550464630127	0	0	0.0231754289739013	-0.0333853881163301	-0.000485185595467896	-0.0738711422834227	-0.0132920306303801
treg.0621.peak_31473	chr9	64960426	64960676	chr9-64960426-64960676	Vwa9	0	0	1.63877272605896	6.10711622238159	0	0	0.0417895753917589	-0.0392067291242534	0.0296952965589379	-0.0489484245292604	-0.0640714743997985
ImmGenATAC1219.peak_487765	chr9	64960726	64960976	chr9-64960726-64960976	Vwa9	1	1	4.6777982711792	4.21942853927612	1	1	0.0161492258779043	-0.0339843754548917	-0.0185119295636049	0.0382508506384037	-0.027593051282303
ImmGenATAC1219.peak_487766	chr9	64961011	64961261	chr9-64961011-64961261	Vwa9	1	1	-1.3072350025177	3.47828817367554	0	0	0.00940891177418401	-0.00905636929627501	0.00717303018530019	0.136422969272296	0.00403139739383396
treg.0621.peak_31474	chr9	64961363	64961613	chr9-64961363-64961613	Vwa9	0	0	2.22647380828857	4.00479173660278	0	0	0.0283788325245512	-0.01110837268157	0.0455591276435256	-0.00733843034080402	-0.0319968509444787
ImmGenATAC1219.peak_487772	chr9	65004079	65004329	chr9-65004079-65004329	Hacd3	1	1	-2.54025483131409	1.75303876399994	0	0	0.0202814177164534	0.0369695988660734	0.00412338221719306	-0.0105729154017601	0.0506207081407192
treg.0621.peak_31475	chr9	65008646	65008896	chr9-65008646-65008896	Gm39362	0	0	0.781866252422333	6.34797096252441	0	0	0.0438031400875509	-0.00301075461816945	0.0573876007459536	0.0783405461023096	0.00183122582141695
ImmGenATAC1219.peak_487773	chr9	65010762	65011012	chr9-65010762-65011012	Gm39362	1	1	-2.2623188495636	2.28432154655457	0	0	0.0701955838903257	0.120680157977802	-0.105775144781993	0.0655153477267724	0.0259713500582839
treg.0621.peak_31476	chr9	65011078	65011328	chr9-65011078-65011328	Gm39362	0	0	1.26280343532562	2.52484440803528	0	0	0.0356935096184869	0.0486548303731336	0.0108445600679505	0.022360334224807	0.0536684591841713
ImmGenATAC1219.peak_487774	chr9	65011364	65011614	chr9-65011364-65011614	Gm39362	1	1	1.16269433498383	2.6492874622345	0	0	0.0337533608654275	0.0876202142957332	-0.00695814466161676	0.0710540440584402	-0.0178657277690735
ImmGenATAC1219.peak_487775	chr9	65014262	65014512	chr9-65014262-65014512	Gm39362	1	0	-1.71324861049652	6.94965314865112	0	0	-0.141722960310406	0.0396040767582115	0.032502382132458	0.000173125795150428	0.0689293879642666
treg.0621.peak_31477	chr9	65015266	65015516	chr9-65015266-65015516	Gm39362	0	0	-0.229824423789978	3.24717307090759	0	0	-0.0239095993444019	0.0206134230340197	0.0056601933427179	0.00847287152785038	0.00746826924672206
treg.0621.peak_31478	chr9	65015777	65016027	chr9-65015777-65016027	Gm39362	0	0	0.514166474342346	1.69586539268494	0	0	0.00659403193781544	0.0817291769988172	0.00812189326142376	-0.0187013712316715	0.0689413020549613
treg.0621.peak_31479	chr9	65016055	65016305	chr9-65016055-65016305	Gm39362	0	0	0.120300903916359	5.79378843307495	0	0	-0.00327091433373895	0.0799202746901691	-0.0213634638126728	0.00223673221372683	-0.0238565903885242
treg.0621.peak_31480	chr9	65016422	65016672	chr9-65016422-65016672	Gm39362	0	0	0.790883123874664	5.94525146484375	0	0	0.0158472839559071	0.0778904361443449	-0.032807861853119	0.0309387484360853	0.0265518208838421
treg.0621.peak_31481	chr9	65017984	65018234	chr9-65017984-65018234	Gm39362	0	0	-0.672905802726746	0.646084487438202	0	0	0.0612890103646675	0.101970894978796	-0.0916487970052143	0.0248307468181756	0.0225922830808158
ImmGenATAC1219.peak_487776	chr9	65018630	65018880	chr9-65018630-65018880	Gm39362	1	1	-0.620596647262573	0.714374899864197	0	0	0.242005570113924	0.4501496163322	-0.372825169172321	0.0404816710164952	0.379257347222883
ImmGenATAC1219.peak_487777	chr9	65018937	65019187	chr9-65018937-65019187	Gm39362	1	1	-0.610608220100403	0.709229826927185	0	0	0.157049772650843	0.320976154358779	-0.196789112358169	0.0146073183593483	0.288525734724957
treg.0621.peak_31482	chr9	65019454	65019704	chr9-65019454-65019704	Gm39362	0	0	-0.171332567930222	0.92172372341156	0	0	0.0733246776602733	0.168043984950042	-0.0882211728489321	0.00358574483575294	0.0713660796033989
treg.0621.peak_31483	chr9	65019973	65020223	chr9-65019973-65020223	Gm39362	0	0	-3.38009524345398	3.4016854763031	0	0	0.0773410310856327	0.132359190369394	-0.0505396876708295	-0.000565448344484073	0.0865270930347288
treg.0621.peak_31484	chr9	65020638	65020888	chr9-65020638-65020888	Gm39362	0	0	1.4353723526001	3.53490805625916	0	0	0.0488235073328046	0.0785399142615521	-0.0928534904226033	-0.00354425300337745	0.0207667576933955
ImmGenATAC1219.peak_487778	chr9	65020891	65021141	chr9-65020891-65021141	Gm39362	1	1	1.08600163459778	3.03551363945007	0	0	0.0428306066554378	0.0559665763992614	-0.0319669846787281	0.0331353063117591	-0.0784827552067497
ImmGenATAC1219.peak_487779	chr9	65021344	65021594	chr9-65021344-65021594	Gm39362	1	1	-2.75640869140625	4.63487863540649	0	0	0.0096983076286607	-0.0496215001409946	0.0223628891062778	0.00991862521670689	-0.0208009458448634
ImmGenATAC1219.peak_487780	chr9	65021641	65021891	chr9-65021641-65021891	Gm39362	1	1	4.77565765380859	3.98808789253235	1	1	-0.00658447499024456	0.007453970129917	-0.0109308392338385	-0.0351919392544663	0.0149823452270415
ImmGenATAC1219.peak_487781	chr9	65021898	65022148	chr9-65021898-65022148	Gm39362	1	1	-0.116311281919479	6.88447523117065	0	0	-0.0617578767702935	-0.0155246179117995	0.0522321107046423	-0.0689638861676756	-0.0707381633888408
treg.0621.peak_31485	chr9	65022647	65022897	chr9-65022647-65022897	Gm39362	0	0	1.20774018764496	6.03716421127319	0	0	0.0057113190795505	0.0240586296438621	0.0689134076313386	0.0337713471495916	0.0152379590542066
ImmGenATAC1219.peak_487783	chr9	65031949	65032199	chr9-65031949-65032199	Dpp8	1	1	0.91762775182724	4.5386528968811	0	0	0.00852466661856957	-0.0423262795018127	0.0133107303123379	-0.0440829214538148	-0.0763136342629084
ImmGenATAC1219.peak_487784	chr9	65032243	65032493	chr9-65032243-65032493	Dpp8	1	1	4.64112949371338	4.20745325088501	1	1	0.0128231991385069	0.00263059789795445	0.00181627298214132	0.0159615148071054	0.0355745474107105
ImmGenATAC1219.peak_487785	chr9	65032545	65032795	chr9-65032545-65032795	Dpp8	1	1	1.93326556682587	5.07893419265747	0	0	0.0259191914153415	0.0277542908010156	0.0244242527918371	-0.0185259092454732	-0.0110110279635786
ImmGenATAC1219.peak_487786	chr9	65032892	65033142	chr9-65032892-65033142	Dpp8	1	1	1.64500272274017	3.96271872520447	0	0	-0.00155445107632957	0.0224088452783465	-0.0208644394406865	-0.0730927911938931	-0.0822074274670197
ImmGenATAC1219.peak_487789	chr9	65041464	65041714	chr9-65041464-65041714	Dpp8	1	0	0.474612504243851	3.24022841453552	0	0	-0.024311526150649	-0.0130447088088915	-0.0405849381322666	-0.0146563245596452	-0.0354684754629215
treg.0621.peak_31486	chr9	65082888	65083138	chr9-65082888-65083138	Igdcc4	0	0	-0.135073155164719	6.03411769866943	0	0	-0.0146488401546491	0.0372728829205106	0.0299382720233408	0.00716580611831453	0.0300654982283821
ImmGenATAC1219.peak_487795	chr9	65083178	65083428	chr9-65083178-65083428	Igdcc4	1	0	-0.197669357061386	6.13200807571411	0	0	-0.0835023761989824	0.0858899495967254	-0.032235875281873	-0.00209962531335732	0.0112555311656258
ImmGenATAC1219.peak_487796	chr9	65084476	65084726	chr9-65084476-65084726	Igdcc4	1	0	-2.16300010681152	1.49901819229126	0	0	0.121915791132268	0.24852745913066	-0.228415904297347	0.0198698837243737	0.0759055719702327
ImmGenATAC1219.peak_487797	chr9	65087548	65087798	chr9-65087548-65087798	Igdcc4	1	1	-1.72431540489197	2.4636869430542	0	0	0.064250409078081	0.106172884692244	-0.0701947977225965	0.0716870719877116	0.178664065513804
ImmGenATAC1219.peak_487800	chr9	65101335	65101585	chr9-65101335-65101585	Igdcc4	1	1	-3.18328475952148	3.74047303199768	1	0	0.0282855113432795	0.067897302959587	-0.00787244827922204	0.029106006478666	0.0381703708858618
ImmGenATAC1219.peak_487807	chr9	65121021	65121271	chr9-65121021-65121271	Igdcc4	1	1	-2.12429523468018	2.73693251609802	0	0	0.0318253956994321	0.102545989701147	-0.0550947280625107	0.0333769808518932	-0.00122604569887846
ImmGenATAC1219.peak_487808	chr9	65123895	65124145	chr9-65123895-65124145	Igdcc3	1	1	-2.8261730670929	3.34663844108582	0	0	0.0451112843526978	0.071250462720878	-0.0779113598045286	0.0495126404565708	-0.0166740464072874
ImmGenATAC1219.peak_487809	chr9	65128210	65128460	chr9-65128210-65128460	Igdcc3	1	1	1.22758257389069	7.84896850585938	0	0	0.041947527564748	0.0180846470589095	-0.0497802475123566	-0.00302657871779404	-0.00260512694604995
ImmGenATAC1219.peak_487811	chr9	65133835	65134085	chr9-65133835-65134085	Igdcc3	1	0	-2.78341388702393	4.15009832382202	0	0	0.0261893261508159	-0.00959834245041502	0.0462324180394993	-0.00188526637523839	0.0355349452843107
treg.0621.peak_31487	chr9	65140625	65140875	chr9-65140625-65140875	Igdcc3	0	0	0.746849715709686	3.65886759757996	0	0	0.0420626670316573	0.0388299469569805	-0.0427394707867236	0.00926242450141684	0.0265391253829095
ImmGenATAC1219.peak_487812	chr9	65141078	65141328	chr9-65141078-65141328	Igdcc3	1	0	0.138935685157776	2.5645923614502	1	0	0.0570436131853948	0.0590349320940583	-0.0682383925644976	0.0515809816350843	0.038969555176668
ImmGenATAC1219.peak_487813	chr9	65141518	65141768	chr9-65141518-65141768	Igdcc3	1	1	-1.09709346294403	2.57620286941528	0	0	0.131132063220958	0.0801221791150361	-0.165944888576334	-0.00236064696118475	0.0905543454973884
ImmGenATAC1219.peak_487814	chr9	65141805	65142055	chr9-65141805-65142055	Igdcc3	1	1	-2.66549348831177	3.68943953514099	0	0	0.0859063723880252	0.0631086774443653	-0.090815726199492	-0.0180435433260105	-0.0239654294251127
ImmGenATAC1219.peak_487815	chr9	65142058	65142308	chr9-65142058-65142308	Igdcc3	1	1	-3.01486897468567	3.79163146018982	0	0	0.0590414638319604	0.0416173331072718	-0.019446224566969	-0.024600616295217	0.0265554071258474
ImmGenATAC1219.peak_487821	chr9	65163139	65163389	chr9-65163139-65163389	Igdcc3	1	1	-0.270132482051849	3.64827656745911	0	0	0.0568402351659891	0.0386513750097788	-0.0861746046341348	-0.0262839846998627	0.0904990922154325
ImmGenATAC1219.peak_487822	chr9	65164928	65165178	chr9-65164928-65165178	Igdcc3	1	1	-0.326831012964249	3.03550386428833	0	0	0.0349438115442173	0.0364650085725348	-0.0452724315719363	0.0432856991051168	0.130480011268857
ImmGenATAC1219.peak_487824	chr9	65180201	65180451	chr9-65180201-65180451	Gm40527	1	1	1.04136526584625	4.83703947067261	0	0	-0.00254539701492713	0.0250836055539586	-0.0491821840337415	-0.00900780355358867	0.0768747266453861
ImmGenATAC1219.peak_487828	chr9	65186446	65186696	chr9-65186446-65186696	Gm40527	1	0	-0.794052183628082	2.32811760902405	0	0	0.0975007967413135	0.0424107309705007	-0.098261760386572	0.00648037327671383	0.0280814686393407
treg.0621.peak_31488	chr9	65187190	65187440	chr9-65187190-65187440	Gm40527	0	0	0.458281993865967	4.34124898910522	0	0	0.0718467647240798	0.0150318056308192	-0.0581938377918355	-0.0111330905714217	0.0347943692354719
ImmGenATAC1219.peak_487829	chr9	65188666	65188916	chr9-65188666-65188916	Gm40527	1	1	1.32078611850739	3.65009379386902	0	0	0.0630048578289431	-0.0485654160184442	0.00666677668436749	0.0190044855104456	0.00577144380109418
ImmGenATAC1219.peak_487830	chr9	65191747	65191997	chr9-65191747-65191997	Gm40527	1	1	-1.03775894641876	1.76969933509827	0	0	0.0892484858736291	0.122766149949682	-0.151983824531789	0.0420036194741973	0.153531874859865
ImmGenATAC1219.peak_487831	chr9	65193264	65193514	chr9-65193264-65193514	Gm40527	1	1	0.761472523212433	4.12469959259033	0	0	-0.000565798683745469	-0.00681953505938925	0.0200094111312873	-0.0107151948240304	-0.0939721595173983
treg.0621.peak_31489	chr9	65194967	65195217	chr9-65194967-65195217	Gm40527	0	0	3.36944103240967	5.1475043296814	0	1	-0.0148187269314408	-0.0233750511872175	0.00381880861331314	-0.0438002743972383	0.034194930623537
treg.0621.peak_31490	chr9	65195288	65195538	chr9-65195288-65195538	Gm40527	0	0	-2.46832847595215	3.36091780662537	0	0	0.0193318859934014	-0.0124454387574993	-0.0367609055865755	0.0364101023141306	0.0406185315422389
ImmGenATAC1219.peak_487832	chr9	65195685	65195935	chr9-65195685-65195935	Gm40527	1	1	-2.14618420600891	3.0616717338562	0	0	-0.010883783746762	-0.0210100618735305	-0.0842407826333735	0.0300788577113682	0.1557725645632
ImmGenATAC1219.peak_487833	chr9	65196137	65196387	chr9-65196137-65196387	Gm40527	1	1	0.92440003156662	5.40773105621338	0	0	-0.0074452709715232	-0.040789058243066	0.0619711254787035	-0.0444809545815364	-0.0225998882147171
ImmGenATAC1219.peak_487834	chr9	65196416	65196666	chr9-65196416-65196666	Gm40527	1	1	-1.14116716384888	1.44341373443604	0	0	0.00206225563776041	0.0366544980799378	-0.00998211836571022	-0.0434699122669274	0.00758173163105602
ImmGenATAC1219.peak_487835	chr9	65196823	65197073	chr9-65196823-65197073	Gm40527	1	1	1.11203384399414	3.64482355117798	0	0	-0.0192108229171308	-0.0379460572699322	-0.0293901298102257	0.00238741478949939	-0.031179505816213
ImmGenATAC1219.peak_487836	chr9	65200668	65200918	chr9-65200668-65200918	Rnu5g	1	1	-1.94272363185883	1.17507088184357	0	0	0.0184207769945637	0.0216750756199011	0.0249151448942703	-0.015400815849114	-0.0892204416474645
ImmGenATAC1219.peak_487837	chr9	65201059	65201309	chr9-65201059-65201309	Rnu5g	1	1	0.122451096773148	5.5850043296814	0	0	-0.0209588829086162	-0.0421707189607818	0.0814641996317927	-0.0224974205816856	-0.125789020649173
ImmGenATAC1219.peak_487838	chr9	65201342	65201592	chr9-65201342-65201592	Rnu5g	1	1	1.20887911319733	4.19289064407349	0	0	0.0170841950107256	-0.0124167975673607	0.0040013202243348	0.0298636124478791	-0.126296277860625
ImmGenATAC1219.peak_487839	chr9	65201646	65201896	chr9-65201646-65201896	Rnu5g	1	1	0.596979856491089	4.02163696289062	0	0	0.00913011598649849	-0.00841644010833015	-0.0184126538199271	-0.0315121742573422	-0.0584993465002103
ImmGenATAC1219.peak_487840	chr9	65201958	65202208	chr9-65201958-65202208	Rnu5g	1	1	1.65078020095825	3.75908493995667	0	0	-0.0119784233335767	-0.023466159406234	-0.00510983596052406	-0.0205615041163895	0.0608637465240136
ImmGenATAC1219.peak_487841	chr9	65202219	65202469	chr9-65202219-65202469	Rnu5g	1	1	0.380019634962082	4.13860654830933	0	0	0.0187288025887791	-0.0332622913965858	-0.0112363073363784	0.078429975884282	0.0775552594340276
ImmGenATAC1219.peak_487842	chr9	65202488	65202738	chr9-65202488-65202738	Rnu5g	1	1	-3.24634504318237	4.24674272537231	0	0	0.016111000418268	-0.0245845695859079	0.0250582543529485	0.072795421515849	-0.0583377540595296
ImmGenATAC1219.peak_487843	chr9	65205122	65205372	chr9-65205122-65205372	Rnu5g	1	1	-1.03168141841888	5.57712984085083	0	0	-0.0732321987418189	-0.113626298533639	0.0476691986638409	0.0442112071948586	-0.00894394121492856
ImmGenATAC1219.peak_487844	chr9	65205508	65205758	chr9-65205508-65205758	Rnu5g	1	1	-0.202538684010506	4.77351999282837	0	0	-0.0323114668427958	-0.0600926365356624	0.0316391438809795	0.00953691094563853	-0.0294800552763351
ImmGenATAC1219.peak_487846	chr9	65211551	65211801	chr9-65211551-65211801	Parp16	1	1	-1.5911431312561	0.863151371479034	0	0	0.115011500397213	0.246195951943449	-0.146482990792993	0.0112315109782934	0.127793724542097
ImmGenATAC1219.peak_487848	chr9	65214916	65215166	chr9-65214916-65215166	Parp16	1	1	4.14953136444092	4.15460634231567	0	1	0.0136902914206188	-0.00871362711998547	0.0219257115983509	-0.0779739707262524	0.0349695235800124
ImmGenATAC1219.peak_487849	chr9	65215226	65215476	chr9-65215226-65215476	Parp16	1	1	3.09954643249512	5.19444370269775	0	0	-0.0223534172975824	-0.0163364041079789	-0.0118611755876913	0.00352589490427863	-0.0359955347710054
ImmGenATAC1219.peak_487850	chr9	65215831	65216081	chr9-65215831-65216081	Parp16	1	1	1.02910387516022	5.31284523010254	0	0	-0.0302581287240475	-0.0793851717471881	0.0562341780621428	0.0317429970468808	-0.0192220643126862
ImmGenATAC1219.peak_487851	chr9	65217129	65217379	chr9-65217129-65217379	Parp16	1	1	0.11728224158287	6.78603744506836	0	0	-0.0828824253593985	-0.0167105073693563	0.0808604538262718	-0.0237092424390463	0.00239952587360909
ImmGenATAC1219.peak_487852	chr9	65217768	65218018	chr9-65217768-65218018	Parp16	1	1	-2.20483946800232	7.42349910736084	0	0	-0.176898969597625	-0.0614838824292857	0.0108346961592416	0.0362073628747892	-0.0255016474253937
ImmGenATAC1219.peak_487853	chr9	65218038	65218288	chr9-65218038-65218288	Parp16	1	1	-1.96498203277588	7.22115230560303	0	0	-0.187604476690727	-0.0570253087393477	-0.00350436124687738	-0.0115790416204359	-0.00364051215047915
treg.0621.peak_31491	chr9	65232221	65232471	chr9-65232221-65232471	Gm36538	0	0	-2.084557056427	6.87341928482056	0	0	-0.143174309702198	-0.0292929840739374	-0.0168097417035261	-0.0276978537165639	-0.0410189782092987
ImmGenATAC1219.peak_487857	chr9	65232479	65232729	chr9-65232479-65232729	Gm36538	1	0	-1.93669652938843	7.21132946014404	0	0	-0.145024113550422	-0.0194538075444197	-0.054362212217373	-0.0489003745229893	0.0110308646481485
ImmGenATAC1219.peak_487868	chr9	65283334	65283584	chr9-65283334-65283584	Clpx	1	1	0.108051590621471	4.39047241210938	0	0	0.00889866471373207	0.00200542674785958	0.0469551497269002	0.0159183315383128	-0.0352131605516325
treg.0621.peak_31492	chr9	65345552	65345802	chr9-65345552-65345802	Pdcd7	0	0	0.468477815389633	3.57913899421692	0	0	-0.000934142690678125	-0.0311775795723686	-0.0127343890833025	0.0369910743691488	-0.0394070682745842
ImmGenATAC1219.peak_487882	chr9	65345935	65346185	chr9-65345935-65346185	Pdcd7	1	1	0.532297909259796	4.43757057189941	1	0	-0.0051477793514309	0.00203041494010875	0.00347736369664242	0.0572752198510953	-0.00889073811527313
ImmGenATAC1219.peak_487883	chr9	65346200	65346450	chr9-65346200-65346450	Pdcd7	1	1	1.17446577548981	4.70304727554321	0	0	-0.0282022186675229	-0.020566108550437	0.0401711695442478	0.052237752651054	-0.03824778982538
ImmGenATAC1219.peak_487884	chr9	65346588	65346838	chr9-65346588-65346838	Pdcd7	1	1	-0.292244493961334	3.37274479866028	0	0	-0.00600104858831901	-0.0181810966813807	0.0378125023512618	-0.0484976646324484	-0.110272083376845
ImmGenATAC1219.peak_487885	chr9	65346850	65347100	chr9-65346850-65347100	Pdcd7	1	1	1.44652342796326	3.26995897293091	0	0	-0.027654138107866	-0.0211868426347362	0.0649308639443232	0.0586682186049263	-0.134544851074703
ImmGenATAC1219.peak_487886	chr9	65347107	65347357	chr9-65347107-65347357	Pdcd7	1	0	1.69469690322876	3.92206907272339	0	0	0.0132235823547408	0.00664160698028679	0.0586626933751931	0.0644721181655257	-0.094450428511287
ImmGenATAC1219.peak_487890	chr9	65362938	65363188	chr9-65362938-65363188	Ubap1l	1	0	-0.152105182409286	3.23684668540955	0	0	-0.0368693023343095	-0.0303520375317372	0.0213674611730932	-0.00963523813931647	-0.0440202782324406
ImmGenATAC1219.peak_487900	chr9	65391284	65391534	chr9-65391284-65391534	Kbtbd13	1	1	-2.53983783721924	3.59999322891235	0	0	0.00458649025106031	0.0598838908610228	-0.072598346317657	0.000928084707413891	0.0360142635043314
ImmGenATAC1219.peak_487902	chr9	65393061	65393311	chr9-65393061-65393311	Kbtbd13	1	1	0.528084635734558	3.06703686714172	0	0	-0.00330026460861113	0.0182208016590111	-0.0425387838290606	-0.0266182223459537	0.0922419754115166
ImmGenATAC1219.peak_487904	chr9	65398361	65398611	chr9-65398361-65398611	Rasl12	1	1	-0.260199368000031	3.8673152923584	1	0	-0.0426395361245035	-0.0301642274317026	-0.0226894684218759	0.0228113623827748	-0.121395833250239
ImmGenATAC1219.peak_487906	chr9	65404432	65404682	chr9-65404432-65404682	Rasl12	1	1	0.644005417823792	1.66296315193176	0	0	0.0151633795791766	0.0380119196635579	-0.0175506812787631	0.0295938575470753	0.0149252198291684
ImmGenATAC1219.peak_487907	chr9	65404760	65405010	chr9-65404760-65405010	Rasl12	1	1	0.651252627372742	1.64006960391998	0	0	0.0216618442342854	0.0701544399605105	-0.0199729020573936	0.013964015546662	0.0910173709910295
ImmGenATAC1219.peak_487919	chr9	65432289	65432539	chr9-65432289-65432539	Mtfmt	1	1	-0.692509293556213	5.39865970611572	0	0	-0.0274273933663335	-0.0204604138306829	0.0135451535871761	-0.0261954993044485	-0.0392452496290447
ImmGenATAC1219.peak_487920	chr9	65434276	65434526	chr9-65434276-65434526	Mtfmt	1	1	-0.0871272385120392	2.46831893920898	0	0	0.0523703816070889	-0.0438264213246069	0.0167090394279183	0.0401039053381955	-0.0818471146784322
ImmGenATAC1219.peak_487921	chr9	65435618	65435868	chr9-65435618-65435868	Mtfmt	1	1	2.72970366477966	4.23741579055786	1	1	1.39023923323989e-05	-0.0391949528968965	0.0716148753949133	0.0313553337047719	-0.046592489671903
ImmGenATAC1219.peak_487922	chr9	65436059	65436309	chr9-65436059-65436309	Mtfmt	1	1	-1.1677987575531	5.00581836700439	0	0	0.00315066537308764	0.0129373765610019	-0.00142905039297503	-0.0144071646155223	-0.0369423659143124
ImmGenATAC1219.peak_487926	chr9	65460789	65461039	chr9-65460789-65461039	Spg21	1	1	4.34747219085693	4.07535171508789	1	1	-0.014555916667726	0.0118758982715559	0.0068207204122277	0.00373878816710832	-0.0103212580636772
ImmGenATAC1219.peak_487927	chr9	65461130	65461380	chr9-65461130-65461380	Spg21	1	1	0.934616923332214	4.2872142791748	0	0	-0.0421468769125425	-0.0269685982472129	0.000763262012854926	0.01274538992989	0.0185184808260286
treg.0621.peak_31493	chr9	65523748	65523998	chr9-65523748-65523998	Ankdd1a	0	0	-0.395411819219589	4.08246946334839	0	0	0.0149216968892641	-0.0157939555738935	0.02298643902127	-0.0366427478464937	0.0289624407610509
ImmGenATAC1219.peak_487941	chr9	65524030	65524280	chr9-65524030-65524280	Ankdd1a	1	1	-2.8729887008667	4.11663770675659	0	0	0.0301709574314817	0.0472773626278949	-0.0191158894919664	-0.0156231157663446	0.0361053793397991
ImmGenATAC1219.peak_487946	chr9	65533084	65533334	chr9-65533084-65533334	Plekho2	1	1	1.98407733440399	2.20138239860535	0	0	-0.05103481183355	-0.0291854301251167	0.136305746661372	0.000109814820621938	-0.0118996850152164
treg.0621.peak_31494	chr9	65533738	65533988	chr9-65533738-65533988	Plekho2	0	0	2.21266651153564	5.83419036865234	0	0	0.0238093715368267	0.0356605412768808	0.0630883695522847	-0.0105295282260286	-0.0186547554925827
treg.0621.peak_31495	chr9	65534212	65534462	chr9-65534212-65534462	Plekho2	0	0	0.912050783634186	4.3277907371521	0	0	0.0146330855581596	0.00270760463544435	0.0877391922024192	0.00786992456251357	-0.00461056126685149
ImmGenATAC1219.peak_487947	chr9	65534610	65534860	chr9-65534610-65534860	Plekho2	1	1	2.63255858421326	5.54872941970825	0	0	0.0425032057779027	0.0338635739698915	0.0381218305930776	0.100680383358065	0.0604299247578607
ImmGenATAC1219.peak_487948	chr9	65535021	65535271	chr9-65535021-65535271	Plekho2	1	1	2.84284210205078	5.50242185592651	0	0	0.0797810670374529	0.0333624117082461	0.00583514056804973	0.0716821214587756	0.0482250906841825
ImmGenATAC1219.peak_487949	chr9	65535287	65535537	chr9-65535287-65535537	Plekho2	1	1	1.32955729961395	6.68972587585449	0	0	0.0139383604757848	0.0210611173463092	0.0610086158454364	0.0316049961460126	0.0986225829317385
ImmGenATAC1219.peak_487950	chr9	65535547	65535797	chr9-65535547-65535797	Plekho2	1	1	1.00191390514374	6.83620166778564	0	0	-0.0159071466429215	-0.00374918888913839	0.0450090903217856	0.0143785428919578	0.0317207497109549
ImmGenATAC1219.peak_487951	chr9	65536151	65536401	chr9-65536151-65536401	Plekho2	1	1	1.88906276226044	2.04269289970398	0	0	-0.00676900851699452	-0.00224079937307856	0.118418991952542	0.0711532355182689	0.0427446414172583
treg.0621.peak_31496	chr9	65536597	65536847	chr9-65536597-65536847	Plekho2	0	0	1.67619109153748	5.42762327194214	0	0	0.00700819526096463	-0.0149070021676546	0.111795149243236	-0.00245078307480993	0.0120200158469797
ImmGenATAC1219.peak_487953	chr9	65541460	65541710	chr9-65541460-65541710	Plekho2	1	1	1.46327555179596	3.76931881904602	0	0	0.00114252250171004	-0.0414453486868062	0.0732697567904902	-0.0267933419234991	-0.073448499219382
ImmGenATAC1219.peak_487954	chr9	65541711	65541961	chr9-65541711-65541961	Plekho2	1	1	1.73027551174164	2.54451060295105	0	0	0.0654295602626001	0.0552412876866984	0.0349421704635117	0.0553671909362843	0.0811881360717674
ImmGenATAC1219.peak_487955	chr9	65541999	65542249	chr9-65541999-65542249	Plekho2	1	1	1.86466109752655	2.39910054206848	0	0	0.101367016886017	0.0404441977894483	0.113017574788874	0.0897211590233233	0.0681261588941526
ImmGenATAC1219.peak_487956	chr9	65542265	65542515	chr9-65542265-65542515	Plekho2	1	1	1.67793416976929	1.85944449901581	0	0	0.106989864075011	0.118586690759193	0.0849727182667207	0.0229459450599817	0.0124573187908291
treg.0621.peak_31497	chr9	65544369	65544619	chr9-65544369-65544619	Plekho2	0	0	2.41119956970215	5.66512155532837	0	0	0.0423688126345	0.062576261215026	0.0834545866865727	0.0257811773900181	0.0280969350767991
ImmGenATAC1219.peak_487957	chr9	65545686	65545936	chr9-65545686-65545936	Plekho2	1	1	-1.1247136592865	2.9184582233429	0	0	0.00413848524288837	0.031546904126493	0.107369193492529	0.0791156863600989	0.0447056932749608
treg.0621.peak_31498	chr9	65546045	65546295	chr9-65546045-65546295	Plekho2	0	0	-2.64289331436157	1.85371744632721	0	0	0.0160812696003724	0.024393491909605	0.0510420253963808	-0.0184914724141272	-0.0247735288244663
ImmGenATAC1219.peak_487958	chr9	65546355	65546605	chr9-65546355-65546605	Plekho2	1	1	-2.75586795806885	1.92455446720123	0	0	0.0611977011661627	0.0654155726642208	-1.74419905342171e-05	-0.0169124932368691	0.0683291412557037
ImmGenATAC1219.peak_487960	chr9	65549724	65549974	chr9-65549724-65549974	Plekho2	1	1	1.41307270526886	4.58897972106934	0	0	0.0229103878078671	0.0534430430931011	0.0905916361705673	-0.0319226303284734	0.126091713104131
treg.0621.peak_31499	chr9	65550174	65550424	chr9-65550174-65550424	Plekho2	0	0	0.979092419147491	4.62382030487061	0	0	0.0510550902448662	-0.0233715313553518	0.0273179310644758	-0.0111374123016959	-0.0538847880624879
ImmGenATAC1219.peak_487961	chr9	65550580	65550830	chr9-65550580-65550830	Plekho2	1	1	2.26997876167297	5.52199983596802	0	0	0.0512485513392882	-0.0082446992157327	0.0785647602207767	0.0369543837104899	0.0637244246994519
ImmGenATAC1219.peak_487962	chr9	65551097	65551347	chr9-65551097-65551347	Plekho2	1	1	-0.369655281305313	3.999431848526	0	0	0.0558466969033377	0.0443352342630463	0.0511733873680037	0.101384181426865	0.0767422292776845
treg.0621.peak_31500	chr9	65551544	65551794	chr9-65551544-65551794	Plekho2	0	0	2.39720177650452	5.29921960830688	0	0	0.0301528659680335	0.00749291498559587	0.0979003804079457	0.0494411416529177	-0.0354817582129548
ImmGenATAC1219.peak_487963	chr9	65552097	65552347	chr9-65552097-65552347	Plekho2	1	1	1.53620338439941	5.62460136413574	0	0	-0.0562969457721128	-0.0693532474338844	0.0605086911299498	0.0331335966909681	-0.0725061841465954
ImmGenATAC1219.peak_487964	chr9	65552377	65552627	chr9-65552377-65552627	Plekho2	1	1	2.10112810134888	5.40579271316528	0	0	-0.0468059660488459	-0.0209226146878306	0.121166532839205	0.0744658516495401	-0.0086108505421735
treg.0621.peak_31501	chr9	65552711	65552961	chr9-65552711-65552961	Plekho2	0	0	0.94128155708313	4.79378747940063	0	0	0.0432555729585365	0.0682953750967548	0.0897669964223986	0.0188958493944484	0.00514319530514959
treg.0621.peak_31502	chr9	65553122	65553372	chr9-65553122-65553372	Plekho2	0	0	1.85682487487793	4.99332284927368	0	0	0.02856586496406	0.0277991114729243	0.0901016612606929	-0.0216906737627476	0.00412220557326836
ImmGenATAC1219.peak_487965	chr9	65557095	65557345	chr9-65557095-65557345	Plekho2	1	1	-3.25829458236694	3.46260237693787	0	0	0.0427346794550188	0.0400017896453689	0.0146697804372669	0.0484818808272566	0.0293728227630519
ImmGenATAC1219.peak_487966	chr9	65557472	65557722	chr9-65557472-65557722	Plekho2	1	0	-0.0740906819701195	0.469945937395096	0	0	0.0361452221209774	0.0481671763071158	-0.0467129848117799	0.0113841284089726	0.0356163548948177
treg.0621.peak_31503	chr9	65568511	65568761	chr9-65568511-65568761	Plekho2	0	0	1.94504535198212	2.58144402503967	0	0	0.0234931363963848	0.0373559741009255	0.0435657658997712	-0.0335225223585275	0.0460640900604367
ImmGenATAC1219.peak_487970	chr9	65568821	65569071	chr9-65568821-65569071	Plekho2	1	1	-1.11330568790436	0.281504124403	0	0	0.041108687715817	0.0923449870438377	0.00155715023422877	0.0322510196535119	0.148517870762734
ImmGenATAC1219.peak_487975	chr9	65575447	65575697	chr9-65575447-65575697	Pif1	1	1	-1.66188871860504	6.40233612060547	0	0	-0.0848493514191575	-0.0353341395895754	0.0180580728508504	0.0268431586892619	-0.0420680178511268
treg.0621.peak_31504	chr9	65576844	65577094	chr9-65576844-65577094	Pif1	0	0	1.2037980556488	3.78312349319458	0	0	-0.00586990023418868	-0.0221038335958412	0.0269380490741737	0.0320436890525824	-0.021473613730749
treg.0621.peak_31505	chr9	65577153	65577403	chr9-65577153-65577403	Pif1	0	0	2.59344744682312	5.39882183074951	0	1	0.0105784815371288	0.00573483044140534	0.0522542722824044	0.00283742922115587	0.0064043063534129
treg.0621.peak_31506	chr9	65577953	65578203	chr9-65577953-65578203	Pif1	0	0	0.616475641727448	5.38726615905762	0	0	0.0131807307312017	0.00778596385817841	-0.0416590081679725	0.0246698217025375	-0.0282968221689535
treg.0621.peak_31507	chr9	65578281	65578531	chr9-65578281-65578531	Pif1	0	0	2.36682510375977	5.4640531539917	0	0	0.00631073381696914	0.0214654633050325	0.0138916120758744	-0.00231296424348853	-0.00251783249417241
ImmGenATAC1219.peak_487977	chr9	65578694	65578944	chr9-65578694-65578944	Pif1	1	1	2.18306493759155	4.66856336593628	0	0	0.0108143062467175	-0.0259237309888961	0.097963181930021	0.00830202667349411	0.0992856568835373
ImmGenATAC1219.peak_487978	chr9	65578973	65579223	chr9-65578973-65579223	Pif1	1	1	-0.622013688087463	5.32033157348633	0	0	0.0288226357474783	-0.0142348855690951	0.0214076817722148	0.0372413651670391	-0.0560164166419241
treg.0621.peak_31508	chr9	65579513	65579763	chr9-65579513-65579763	Pif1	0	0	-0.0854777321219444	3.79913973808289	0	0	0.00687973129492922	-0.0396441977161585	0.0640552506912411	0.0277173534458604	-0.0791939966235093
ImmGenATAC1219.peak_487979	chr9	65579863	65580113	chr9-65579863-65580113	Pif1	1	1	-2.82359671592712	4.68681859970093	1	0	-0.00440204857762277	-0.0221385536272388	0.0727659138469086	0.0522214971438546	-0.0301879033052042
ImmGenATAC1219.peak_487980	chr9	65580149	65580399	chr9-65580149-65580399	Pif1	1	1	4.17142343521118	4.15850353240967	0	1	-0.00181733482604884	-0.0159989425812694	0.0506492337536178	0.0136008127431018	0.0501078709371328
ImmGenATAC1219.peak_487981	chr9	65580417	65580667	chr9-65580417-65580667	Pif1	1	1	1.11573278903961	3.32945728302002	0	0	0.0484742243419875	0.00612973982525605	0.00264130642448923	0.0801809158241837	-0.013508630015958
ImmGenATAC1219.peak_487982	chr9	65580751	65581001	chr9-65580751-65581001	Pif1	1	1	0.983845591545105	3.726149559021	0	0	0.0561778069030957	-0.00103310816818386	-0.00236764875585166	0.103307394714036	0.0807789552812604
ImmGenATAC1219.peak_487983	chr9	65581034	65581284	chr9-65581034-65581284	Pif1	1	1	0.344296187162399	2.74453616142273	0	0	0.0438062260986642	0.059232407667062	-0.013648385439671	0.0456655257807013	0.16611909935024
ImmGenATAC1219.peak_487984	chr9	65583113	65583363	chr9-65583113-65583363	Pif1	1	1	0.737859129905701	5.07487773895264	0	0	-0.0227273070357903	0.0296036013737383	0.0516766067293274	-0.00899729754949163	-0.0402342785308532
ImmGenATAC1219.peak_487985	chr9	65586726	65586976	chr9-65586726-65586976	Pif1	1	1	-2.50366616249084	2.1948709487915	0	0	0.0213669413278427	0.00158530038208402	-0.0161069688501324	0.0966868181555423	-0.0166123297584171
ImmGenATAC1219.peak_487986	chr9	65586976	65587226	chr9-65586976-65587226	Pif1	1	1	-2.57797360420227	4.14658403396606	1	0	0.0211576176135478	0.0176347717190428	-0.00634722479179617	0.0322728520474005	-0.0552372732333834
treg.0621.peak_31509	chr9	65587413	65587663	chr9-65587413-65587663	Pif1	0	0	-2.65384888648987	4.25539255142212	0	0	0.0123325438484317	-0.0336166233802538	-0.00596670801174884	0.0594554421057715	-0.0189925363091658
ImmGenATAC1219.peak_487987	chr9	65587737	65587987	chr9-65587737-65587987	Pif1	1	1	1.5159752368927	3.94045114517212	0	0	-0.0211630569540022	-0.0326668714592228	0.0269517118477609	0.0308963245977714	-0.0831448007322079
ImmGenATAC1219.peak_487988	chr9	65588014	65588264	chr9-65588014-65588264	Pif1	1	1	0.820307433605194	3.07230687141418	0	0	-0.00502301857929963	0.0149286389174316	-0.0179420525246224	0.0503056815402926	-0.0480779619003881
ImmGenATAC1219.peak_487990	chr9	65598723	65598973	chr9-65598723-65598973	Pif1	1	0	1.48212540149689	3.43021154403687	0	0	-0.0133665277011264	-0.0324272792876717	0.0295040548109046	0.0498324304055386	-0.00531264032122845
ImmGenATAC1219.peak_487991	chr9	65598981	65599231	chr9-65598981-65599231	Pif1	1	0	0.482136368751526	3.38703441619873	0	0	-0.0446358804441084	-0.0558691791612181	0.0525775207218611	0.0658536407601844	0.0145795362592344
ImmGenATAC1219.peak_487993	chr9	65605483	65605733	chr9-65605483-65605733	Pif1	1	1	1.28889095783234	4.61748361587524	0	0	0.0283483196220055	0.00758105610838578	0.0545095420973186	0.0281949441768565	-0.0131929741692354
ImmGenATAC1219.peak_487997	chr9	65621472	65621722	chr9-65621472-65621722	Rbpms2	1	1	0.625709772109985	2.05313158035278	0	0	0.0261331622212193	0.0175719885325526	0.0684473561388429	0	0
ImmGenATAC1219.peak_487998	chr9	65622926	65623176	chr9-65622926-65623176	Rbpms2	1	1	0.00422848435118794	1.90225434303284	0	0	-0.0309799626360587	0.0919775860543639	-0.0135745382776815	-0.0144348987617544	0.0295560382186644
treg.0621.peak_31510	chr9	65628564	65628814	chr9-65628564-65628814	Rbpms2	0	0	0.335910797119141	4.01478958129883	0	0	-0.00317623335710542	-0.0142540231822341	-0.0204391690826471	-0.00573956782448662	-0.0220424376263331
ImmGenATAC1219.peak_487999	chr9	65629310	65629560	chr9-65629310-65629560	Rbpms2	1	1	-1.04368507862091	3.79511499404907	0	0	-0.0389302702465135	-0.0237860291697007	0.00667402404913608	0.00291587396354548	-0.0603369372395226
ImmGenATAC1219.peak_488000	chr9	65629726	65629976	chr9-65629726-65629976	Rbpms2	1	1	-2.6038236618042	2.23272943496704	0	0	-0.0851564789617048	-0.041602969086676	0.0107652199789102	-0.0192660076578517	-0.0217265517351574
ImmGenATAC1219.peak_488001	chr9	65630016	65630266	chr9-65630016-65630266	Rbpms2	1	1	-2.38436508178711	6.84976816177368	0	0	-0.0536387435313604	-0.0633428763052051	0.144275940924501	0.0284899263439124	0.00205297179809685
ImmGenATAC1219.peak_488002	chr9	65630294	65630544	chr9-65630294-65630544	Rbpms2	1	1	1.66628754138947	4.01689052581787	0	0	-0.0815995900377517	-0.0806390425004399	0.0753477451924938	0.0898148647230884	-0.0503241069264221
ImmGenATAC1219.peak_488003	chr9	65630733	65630983	chr9-65630733-65630983	Rbpms2	1	1	-2.9014847278595	4.55864524841309	0	0	-0.0700718107824712	-0.0468330689676368	0.00135670551675207	-0.0456860800809486	-0.0888222284039668
ImmGenATAC1219.peak_488004	chr9	65631058	65631308	chr9-65631058-65631308	Rbpms2	1	0	-2.75629425048828	4.71081829071045	0	0	0.0136340988525419	-0.0353610178794567	0.0230665691900643	-0.0323716879101268	-0.0524936401034448
ImmGenATAC1219.peak_488005	chr9	65631411	65631661	chr9-65631411-65631661	Rbpms2	1	1	-2.94093990325928	4.08686637878418	0	0	-0.011310615292921	-0.029836100828304	-0.00129794094139953	-0.018978748546784	-0.0407580842307612
ImmGenATAC1219.peak_488006	chr9	65631670	65631920	chr9-65631670-65631920	Rbpms2	1	1	0.464659750461578	3.23696899414062	0	0	-0.0139117668591401	-0.0235339106856795	0.0239794877145138	-0.00166550345271192	0.0341569083201534
ImmGenATAC1219.peak_488014	chr9	65664228	65664478	chr9-65664228-65664478	Oaz2	1	1	0.713355362415314	3.51268577575684	0	0	-0.0245640037571623	-0.0278516966072155	-0.0290679906012162	-0.0111400724789141	-0.0664475644145007
ImmGenATAC1219.peak_488015	chr9	65666065	65666315	chr9-65666065-65666315	Oaz2	1	1	0.632090330123901	2.83386325836182	0	0	0.0286084535608134	-0.00301517318328687	-0.0720947250488271	0.0510043138568568	0.0767492594404256
treg.0621.peak_31511	chr9	65675546	65675796	chr9-65675546-65675796	Oaz2	0	0	2.61558294296265	4.49603891372681	0	0	0.0154761487579912	-0.00387200025633455	-0.000211756697972437	0.0291802501688623	-0.0069740589643981
ImmGenATAC1219.peak_488018	chr9	65675883	65676133	chr9-65675883-65676133	Oaz2	1	1	-2.37841939926147	4.37811326980591	0	0	0.0239005412453387	0.0184099726921058	-0.0365591796550663	0.050532820125605	-0.0433920031555225
ImmGenATAC1219.peak_488019	chr9	65676371	65676621	chr9-65676371-65676621	Oaz2	1	1	3.959064245224	4.21676588058472	1	1	0.0187189092967078	0.00199229441743065	0.0301730579702426	-0.0206079948799157	0.00675589649851766
ImmGenATAC1219.peak_488020	chr9	65676641	65676891	chr9-65676641-65676891	Oaz2	1	1	-0.193291693925858	3.2413694858551	0	0	0.0364642780369321	-0.0203461046481603	0.0334081214360059	0.0142063711235677	-0.0118470025847488
treg.0621.peak_31512	chr9	65677314	65677564	chr9-65677314-65677564	Oaz2	0	0	0.547569274902344	5.03710079193115	0	0	0.0250895283581761	0.00155772713673562	-0.0355736585974277	-0.0336336170679364	-0.0353553910655387
ImmGenATAC1219.peak_488022	chr9	65680994	65681244	chr9-65680994-65681244	Oaz2	1	1	-0.498929470777512	1.92314851284027	0	0	0.201815931264185	0.23166604672625	-0.291429276959297	0.0455627332552058	0.346163266309377
ImmGenATAC1219.peak_488024	chr9	65683071	65683321	chr9-65683071-65683321	Oaz2	1	0	0.0341854728758335	3.40353989601135	0	0	0.0125495293738934	0.00288298424959589	-0.0234809715279223	0.0374678210480615	-0.000381538494964175
ImmGenATAC1219.peak_488031	chr9	65695668	65695918	chr9-65695668-65695918	Zfp609	1	0	-1.01205968856812	3.68689966201782	0	0	0.049631174543621	-0.00118727314505816	-0.0702392693129058	0.0132710128374331	-0.0078616937071175
ImmGenATAC1219.peak_488042	chr9	65744365	65744615	chr9-65744365-65744615	Zfp609	1	1	0.132077500224113	5.07595205307007	0	0	0.00331332979359143	0.0110466699623868	-0.028944036726664	-0.0274411416639329	-0.00846454729523328
ImmGenATAC1219.peak_488044	chr9	65752729	65752979	chr9-65752729-65752979	Zfp609	1	0	-0.480106204748154	6.54500770568848	0	0	0.0499146971014442	-0.040991745636836	0.0214024303949021	-0.0165308542277454	0.0255524032829525
ImmGenATAC1219.peak_488048	chr9	65768903	65769153	chr9-65768903-65769153	Trip4	1	0	-1.83860743045807	3.64399695396423	0	0	0.0076394533917722	-0.0865817162427803	-0.00286651346653198	0.00160222940603801	-0.0315348826142798
treg.0621.peak_31513	chr9	65770921	65771171	chr9-65770921-65771171	Trip4	0	0	-0.380420684814453	0.569883584976196	0	0	0.0955820087740671	0.0564841007364427	-0.113114185247298	0.0274525365621241	0.109073051726417
treg.0621.peak_31514	chr9	65771516	65771766	chr9-65771516-65771766	Trip4	0	0	-2.98944997787476	3.75406408309937	0	0	0.0463338103813883	-0.0166763927212785	-0.0425973137028598	0	0.0482456600671468
ImmGenATAC1219.peak_488049	chr9	65772236	65772486	chr9-65772236-65772486	Trip4	1	1	-0.0416539460420609	4.92662048339844	0	0	0.0494977554100382	-0.0209601759985507	-0.00685570840494478	-0.0112125570866817	-0.00207480995649602
treg.0621.peak_31515	chr9	65772883	65773133	chr9-65772883-65773133	Trip4	0	0	1.74679708480835	3.25952458381653	0	0	0.0509432343175362	-0.0450743894300123	0.00193067589529935	0.00320044615191948	0.071312420341925
treg.0621.peak_31516	chr9	65773523	65773773	chr9-65773523-65773773	Trip4	0	0	-0.205020412802696	0.485690981149673	0	0	0.103527486980976	-0.0405264261656872	-0.0511195975674735	0.050531404261187	-0.0462207884752726
treg.0621.peak_31517	chr9	65773840	65774090	chr9-65773840-65774090	Trip4	0	0	0.127771139144897	0.117750011384487	0	0	0.197898130447086	-0.0379442628776792	-0.15930404675663	0.126370403462168	0.075482894654859
treg.0621.peak_31518	chr9	65774967	65775217	chr9-65774967-65775217	Trip4	0	0	1.38770306110382	7.82208442687988	0	0	0.124991993843253	-0.0439804417732992	-0.0781413177858737	0.02959330805142	0.0409322283593498
treg.0621.peak_31519	chr9	65775330	65775580	chr9-65775330-65775580	Trip4	0	0	-0.79550576210022	0.919724643230438	0	0	0.0764347080684337	-0.0226083149400748	-0.034114907458742	0.00977404254310143	-0.0152089715082646
treg.0621.peak_31520	chr9	65777035	65777285	chr9-65777035-65777285	Trip4	0	0	-1.25100684165955	3.86895656585693	0	0	0.0659091032724236	-0.0834497369532616	-0.0127690448492491	0.0265904049631706	0.0387153767147615
treg.0621.peak_31521	chr9	65777445	65777695	chr9-65777445-65777695	Trip4	0	0	-1.6170334815979	3.27472352981567	0	0	0.0627399073779174	-0.0882885365642053	-0.0274125834252243	0.0739325594310908	0.0808861821935121
treg.0621.peak_31522	chr9	65778028	65778278	chr9-65778028-65778278	Trip4	0	0	-1.59499454498291	3.90113735198975	0	0	0.109020359617664	-0.125876088034446	-0.0225916049907359	0.0347189058403536	-0.00178438216000295
ImmGenATAC1219.peak_488052	chr9	65787529	65787779	chr9-65787529-65787779	Trip4	1	1	-1.9672269821167	3.45085072517395	0	0	0.02509964737183	-0.0800376767946433	-0.0230916530343607	0.0489835287499451	-0.00407893337978195
ImmGenATAC1219.peak_488056	chr9	65793600	65793850	chr9-65793600-65793850	Trip4	1	0	1.78157484531403	4.83443450927734	0	0	0.0338391546592536	-0.0191021863997994	-0.0137194316831608	-0.00409053167615818	0.0137029490350236
treg.0621.peak_31523	chr9	65794139	65794389	chr9-65794139-65794389	Trip4	0	0	-1.08934247493744	3.77936315536499	0	0	0.00897297656319317	-0.0433863241732473	-0.0403307103903922	0.0157231050855089	0.0198758710020077
treg.0621.peak_31524	chr9	65801630	65801880	chr9-65801630-65801880	Trip4	0	0	-1.14148664474487	4.57114315032959	0	0	0.0392369979896871	-0.0204376474780368	-0.0205400920048604	0.0153333137359016	0.0519033215869697
treg.0621.peak_31525	chr9	65823875	65824125	chr9-65823875-65824125	Trip4	0	0	-1.54784345626831	3.92694973945618	0	0	0.0697507920495103	-0.0923907190814323	-0.0131104753850817	0.0517398634489616	-0.00865541303637
treg.0621.peak_31526	chr9	65826344	65826594	chr9-65826344-65826594	Trip4	0	0	-2.93817496299744	3.84535336494446	0	0	0.0524877546123828	-0.0340935834264494	-0.0459826984925481	-0.00948609156389579	-0.034468960111296
ImmGenATAC1219.peak_488063	chr9	65826671	65826921	chr9-65826671-65826921	Trip4	1	1	1.44892883300781	7.51147651672363	0	0	0.0288982482089599	-0.0143550167626691	0.0250014181110079	0.0103429049681993	-0.109874315845546
ImmGenATAC1219.peak_488064	chr9	65826962	65827212	chr9-65826962-65827212	Trip4	1	1	-3.38552093505859	4.81260061264038	0	0	-0.00967019229340349	-0.044296478513617	0.103150439604888	0.0508625676863235	-0.072600616435451
ImmGenATAC1219.peak_488065	chr9	65827328	65827578	chr9-65827328-65827578	Trip4	1	1	2.56104063987732	4.55903911590576	1	0	0.0019491124321811	-0.0554401496343956	0.0459156630666908	-0.00938828476430237	-0.106867292017512
ImmGenATAC1219.peak_488066	chr9	65827665	65827915	chr9-65827665-65827915	Trip4	1	1	2.26744556427002	3.69822645187378	0	0	0.0123561102288884	-0.0262001248000516	0.063627434384382	-0.0109211363387598	-0.0800518837197077
treg.0621.peak_31527	chr9	65828016	65828266	chr9-65828016-65828266	Trip4	0	0	1.33712387084961	4.22352600097656	0	0	0.018936831526367	-0.038038348494349	-0.0593602931264593	-0.00701649130788908	0.0247447734977579
ImmGenATAC1219.peak_488067	chr9	65828493	65828743	chr9-65828493-65828743	Trip4	1	1	-2.04826045036316	3.14070868492126	0	0	0.111999678959523	-0.0790916775637295	-0.0308117149462088	0.0351554546666748	0.0859158440894334
ImmGenATAC1219.peak_488068	chr9	65829552	65829802	chr9-65829552-65829802	Trip4	1	1	1.55838894844055	4.20124864578247	0	0	0.0529129345817541	-0.0874032805001264	0.0212581808196531	0.0100036344433577	-0.0549991374902971
ImmGenATAC1219.peak_488069	chr9	65831346	65831596	chr9-65831346-65831596	Gm30314	1	1	-2.16776418685913	1.01146352291107	0	0	0.0584436763604948	0.0575231864060339	-0.120688595450667	0.00837335802502268	-0.0184244527758069
ImmGenATAC1219.peak_488075	chr9	65850299	65850549	chr9-65850299-65850549	Trip4	1	0	-1.3466489315033	2.18540191650391	0	0	0.0352076244592806	-0.0185404121788076	-0.0370918034336636	0.0390971288856124	0.00960929689843465
ImmGenATAC1219.peak_488090	chr9	65909238	65909488	chr9-65909238-65909488	Csnk1g1	1	1	2.26965093612671	4.76559925079346	0	0	-0.00748287074771631	-0.0159543154911294	0.0767593743388162	0.000853127210032695	0.0217159357973772
ImmGenATAC1219.peak_488091	chr9	65909581	65909831	chr9-65909581-65909831	Csnk1g1	1	1	2.3377640247345	4.35610294342041	0	0	-0.0273381787362106	-0.0684120357244072	0.0527969889162449	-0.0452194574495739	-0.0268441191620661
treg.0621.peak_31528	chr9	65929945	65930195	chr9-65929945-65930195	Csnk1g1	0	0	-0.94050794839859	0.883443534374237	0	0	0.0142080492933916	0.0558413554494444	-0.0896751128808969	0	0.00546806603199746
ImmGenATAC1219.peak_488101	chr9	66004226	66004476	chr9-66004226-66004476	Ppib	1	0	0.178344532847404	4.23284864425659	0	0	0.041855274388275	-0.0147938777743155	-0.0326298316186819	-0.0191435446686853	0.0286031606337817
ImmGenATAC1219.peak_488102	chr9	66004476	66004726	chr9-66004476-66004726	Ppib	1	1	0.0600267127156258	3.97612404823303	0	0	0.0693199385813695	0.00533587191303111	-0.0541287308601089	-0.0321583513033862	-0.0404162162876689
treg.0621.peak_31529	chr9	66016025	66016275	chr9-66016025-66016275	Ppib	0	0	1.65173864364624	4.35756731033325	0	0	0.0318883321205617	0.0261306271332914	-0.0110551442148658	-0.0527227232424232	0.0140901088391271
ImmGenATAC1219.peak_488104	chr9	66016857	66017107	chr9-66016857-66017107	Ppib	1	1	0.846564054489136	1.85032451152802	0	0	0.0667612232262695	0.0705117109983748	0.0151314916404474	-0.0045660128586736	0.0378322257201928
treg.0621.peak_31530	chr9	66051030	66051280	chr9-66051030-66051280	Ppib	0	0	1.28045248985291	7.77382135391235	0	0	0.121338595083205	-0.0747588970756112	0.0467613778711971	0.0834995113264071	0.096775586734675
treg.0621.peak_31531	chr9	66059262	66059512	chr9-66059262-66059512	Ppib	0	0	1.38652896881104	3.80550336837769	0	0	0.0264017284384028	-0.00620539874673634	0.0252056650265975	0.0539600479564887	-0.0102460050959633
ImmGenATAC1219.peak_488105	chr9	66059655	66059905	chr9-66059655-66059905	Ppib	1	1	1.20898151397705	4.11814832687378	0	0	0.0111287735831411	-0.0139177746163477	0.0590740384083318	0.115283218604031	-0.0583191648320582
ImmGenATAC1219.peak_488106	chr9	66059918	66060168	chr9-66059918-66060168	Ppib	1	1	4.87359762191772	4.10385847091675	1	1	0.00680838947003803	-0.00758898035828026	0.00325014047143102	0.0310524948647658	0.0528393620142985
ImmGenATAC1219.peak_488107	chr9	66060321	66060571	chr9-66060321-66060571	Ppib	1	1	1.77978587150574	5.50725984573364	0	0	-0.0121082314762879	-0.000680309968915882	0.0094466105210646	-0.00686244296365207	-0.0383130279752805
ImmGenATAC1219.peak_488108	chr9	66067631	66067881	chr9-66067631-66067881	Snx22	1	1	1.96193087100983	2.75516533851624	0	0	0.0436558348307335	0.00336433623889859	0.104439566881406	-0.00443806588453455	-0.00445512869903363
treg.0621.peak_31532	chr9	66068690	66068940	chr9-66068690-66068940	Snx22	0	0	1.92486572265625	3.37612700462341	0	0	-0.00254472969187181	-0.0364390194755824	0.0428345526544748	-0.0494034555674275	-0.0187638119187139
ImmGenATAC1219.peak_488109	chr9	66069094	66069344	chr9-66069094-66069344	Snx22	1	1	-2.08085751533508	3.55127191543579	0	0	-0.00189119757346282	0.000579513581320357	-0.033883964316813	0.0659806693783172	0.00589436348926876
ImmGenATAC1219.peak_488110	chr9	66069664	66069914	chr9-66069664-66069914	Snx22	1	1	-0.80816262960434	2.86596155166626	1	0	0.0137207821742217	0.0389209053638801	0.0582593947125191	-0.0114624573948022	0.00262307109446602
treg.0621.peak_31533	chr9	66077006	66077256	chr9-66077006-66077256	Snx1	0	0	2.02873754501343	1.85624265670776	0	0	0.0342560892814017	0.0322081605660734	0.179352054488851	-0.0115266569946864	-0.0234522395191231
ImmGenATAC1219.peak_488113	chr9	66088505	66088755	chr9-66088505-66088755	Snx1	1	1	2.35747408866882	1.99403393268585	0	0	0.00435919172424851	0.00489779333196168	0.0983092074422674	-0.00670484673078548	0.0049401828159958
treg.0621.peak_31534	chr9	66090987	66091237	chr9-66090987-66091237	Snx1	0	0	-0.734484553337097	1.12530970573425	0	0	0.0315843927038351	0.0860713916267189	-0.0424288298741373	0.0139510970043558	0.0251064083967426
ImmGenATAC1219.peak_488114	chr9	66091400	66091650	chr9-66091400-66091650	Snx1	1	1	-1.18774819374084	1.4178454875946	0	0	0.102486798138612	0.165825221522479	-0.0638651916823871	-0.0177157877733813	0.153468853684122
ImmGenATAC1219.peak_488115	chr9	66091679	66091929	chr9-66091679-66091929	Snx1	1	1	-1.04815912246704	1.46237754821777	0	0	0.0561649056251885	0.118303403728813	-0.0322157658428238	-0.0293115107446933	0.161955134155187
ImmGenATAC1219.peak_488116	chr9	66094817	66095067	chr9-66094817-66095067	Snx1	1	1	2.41119503974915	1.77689695358276	0	0	0.0555664647873051	0.0216109448992047	0.539856736322644	0	0.0322595219341365
ImmGenATAC1219.peak_488118	chr9	66109215	66109465	chr9-66109215-66109465	Fam96a	1	0	-0.559776186943054	0.341002345085144	0	0	0.0372747634883399	0.110834165776537	-0.102480087320218	0.00315384687888892	0.00732032218478781
ImmGenATAC1219.peak_488119	chr9	66110228	66110478	chr9-66110228-66110478	Fam96a	1	1	-0.209266364574432	0.958556294441223	0	0	0.0551628122481869	0.110079397286637	-0.080566041423539	-0.0142098690503767	0.089910420324219
ImmGenATAC1219.peak_488125	chr9	66118079	66118329	chr9-66118079-66118329	Fam96a	1	0	-1.96083390712738	7.70211696624756	0	0	-0.143571837038608	-0.00725056497476542	0.0171637473511348	-0.0143082557500827	-0.0182856264377125
treg.0621.peak_31535	chr9	66123667	66123917	chr9-66123667-66123917	Fam96a	0	0	0.68095326423645	3.38727140426636	0	0	-0.0125444730986349	0.00650180963338005	-0.0108387962754622	-0.0124801435779059	0.0122686860793414
ImmGenATAC1219.peak_488128	chr9	66124055	66124305	chr9-66124055-66124305	Fam96a	1	1	1.36035215854645	6.14743661880493	0	0	0.0173093512241267	0.00104323710762141	-0.0198749949779227	0.0241169770301088	-0.0434774851436776
ImmGenATAC1219.peak_488129	chr9	66124835	66125085	chr9-66124835-66125085	Fam96a	1	1	4.99606990814209	4.18300008773804	1	1	-0.0148633566661345	-0.000630225349415037	-0.0192843873357001	0.0485810284090506	-0.00294231982630111
treg.0621.peak_31536	chr9	66126225	66126475	chr9-66126225-66126475	Fam96a	0	0	2.18565249443054	4.24909353256226	0	0	-0.0252394736889862	-0.0355458511445748	0.0694616413927402	0.00707299197445066	-0.0763938156570447
ImmGenATAC1219.peak_488130	chr9	66126562	66126812	chr9-66126562-66126812	Fam96a	1	1	5.07959413528442	4.22914886474609	1	1	0.001481139516118	-0.0264495011585625	0.0361336585325703	-0.00573062894284831	-0.0736406503082829
treg.0621.peak_31537	chr9	66126894	66127144	chr9-66126894-66127144	Fam96a	0	0	1.70068311691284	4.6664571762085	0	0	0.0112796286288313	-0.0416254962628883	0.00663335383822072	-0.0197182169746631	-0.126388350853325
treg.0621.peak_31538	chr9	66127355	66127605	chr9-66127355-66127605	Fam96a	0	0	1.19310438632965	3.77307462692261	0	0	0.0207864057873556	-0.00922300174324953	-0.0121215867986501	0.0457066963894149	-0.0138019669488221
ImmGenATAC1219.peak_488135	chr9	66136040	66136290	chr9-66136040-66136290	Fam96a	1	0	1.42789649963379	4.91679954528809	0	0	-0.0300463691816977	-0.0149446732895023	0.00323314429483915	-0.0505390182174865	0.0420851417286895
ImmGenATAC1219.peak_488136	chr9	66142299	66142549	chr9-66142299-66142549	Fam96a	1	0	-0.680715143680573	0.842114567756653	0	0	0.0672761511598762	0.116121660526345	-0.0698847418281887	-0.00856093324152711	0.0525985909863023
ImmGenATAC1219.peak_488137	chr9	66144308	66144558	chr9-66144308-66144558	Dapk2	1	1	2.08995366096497	3.96844482421875	0	0	0.0196911894313762	-0.0166903168504899	0.0467420326723024	-0.011287413559323	0.00723314789917456
ImmGenATAC1219.peak_488139	chr9	66155618	66155868	chr9-66155618-66155868	Dapk2	1	0	-0.291217774152756	5.07411575317383	0	0	-0.0188336012363887	-0.0280900454655984	0.0243517422338034	0.001441960809895	0.0140528617646031
ImmGenATAC1219.peak_488141	chr9	66158067	66158317	chr9-66158067-66158317	Dapk2	1	1	0.49225789308548	3.72067451477051	1	0	-0.0149459707044327	0.0240997335663723	-0.00427094386951868	-0.00353060625901634	0.0132388317140278
ImmGenATAC1219.peak_488142	chr9	66158545	66158795	chr9-66158545-66158795	Dapk2	1	1	-0.11628133058548	3.07695841789246	0	0	0.0235595860205304	0.0358918512260083	-0.0475500980249578	-0.00554397508648232	-0.0109141288634499
ImmGenATAC1219.peak_488171	chr9	66225770	66226020	chr9-66225770-66226020	Dapk2	1	1	1.28899776935577	1.11706268787384	0	0	0.071390478012113	0.171653344491109	0.183717959919662	0	0.0650960792718826
ImmGenATAC1219.peak_488172	chr9	66226447	66226697	chr9-66226447-66226697	Dapk2	1	1	1.16757082939148	1.79827654361725	0	0	-0.0348784777281885	0.023584193610014	0.0252110224199172	-0.0102418281341601	-0.0106253755730793
ImmGenATAC1219.peak_488179	chr9	66240467	66240717	chr9-66240467-66240717	Dapk2	1	1	-0.180856198072433	1.04867386817932	0	0	0.0143042099133456	0.0325319036947841	-0.0241955750039185	-0.0315415078978315	0.011585389853701
ImmGenATAC1219.peak_488181	chr9	66241074	66241324	chr9-66241074-66241324	Dapk2	1	1	-0.290879905223846	3.65308451652527	0	0	-0.0153910607767243	0.0312809276784987	0.0623960932731722	-0.054162882462659	-0.0108729995227421
ImmGenATAC1219.peak_488191	chr9	66267326	66267576	chr9-66267326-66267576	Gm39364	1	1	-0.955113410949707	6.91455411911011	0	0	-0.0344638787586223	0.0564679059016517	0.0664262539549905	-0.03021663357786	0.0118874477572455
ImmGenATAC1219.peak_488193	chr9	66274756	66275006	chr9-66274756-66275006	Gm39364	1	1	-1.49318373203278	7.85233306884766	0	0	-0.243267813886179	-0.050346343006937	0.0503491466651935	-0.0300046358430528	-0.167998044096253
treg.0621.peak_31539	chr9	66275108	66275358	chr9-66275108-66275358	Gm39364	0	0	-1.02933573722839	7.729820728302	0	0	-0.120767051555064	-0.0470966500795369	0.0766886243683802	-0.0171172270306225	-0.0593797480966783
ImmGenATAC1219.peak_488194	chr9	66275379	66275629	chr9-66275379-66275629	Gm39364	1	1	0.94433856010437	6.58121967315674	0	0	-0.0612623361992578	-0.0548807360978896	0.0624400563760074	-0.0265093564226712	-0.0280360488845662
treg.0621.peak_31540	chr9	66279782	66280032	chr9-66279782-66280032	Gm39364	0	0	1.78856241703033	6.42673778533936	0	0	-0.01970703651195	-0.0266934815719547	0.0299258084971445	0.0121338850824306	-0.0498087847641775
ImmGenATAC1219.peak_488200	chr9	66280205	66280455	chr9-66280205-66280455	Gm39364	1	1	1.66182541847229	5.0788049697876	0	0	-0.0113588164300685	0.0117095549088734	0.0470741220522707	0.0256927454163269	-0.0344348399424446
ImmGenATAC1219.peak_488201	chr9	66280471	66280721	chr9-66280471-66280721	Gm39364	1	1	1.57843828201294	2.20416188240051	0	0	-0.0380000815429187	0.0414445612270188	0.0265190611864616	0.0698936358836511	-0.00451701338410065
treg.0621.peak_31541	chr9	66281061	66281311	chr9-66281061-66281311	Gm39364	0	0	0.693244516849518	2.19365072250366	0	0	-0.0291880932500738	0.00470082280704612	0.0447630729794627	0.0159659156468419	-0.0263694051167766
ImmGenATAC1219.peak_488202	chr9	66281605	66281855	chr9-66281605-66281855	Gm39364	1	1	-1.47829675674438	2.62226319313049	0	0	-0.0609462397227161	0.0431321742750144	0.00979093188958985	-0.0308068484212072	-0.0708006465432127
treg.0621.peak_31542	chr9	66282100	66282350	chr9-66282100-66282350	Gm39364	0	0	0.269068241119385	3.28629755973816	0	0	-0.0222527109508317	-0.021246075030691	-0.00851262892089286	-0.0319982484599413	0.0122248456589833
ImmGenATAC1219.peak_488203	chr9	66283873	66284123	chr9-66283873-66284123	Gm39364	1	1	2.1580638885498	3.54068470001221	0	0	-0.00595616715740549	-0.0256541369438051	0.0456114897848659	-0.00220788014768872	-0.184774131294867
treg.0621.peak_31543	chr9	66284150	66284400	chr9-66284150-66284400	Gm39364	0	0	-3.19364809989929	4.08201122283936	0	0	-0.0234816826704244	-0.0146461831490697	0.0426465531852663	-0.0198263622979065	-0.0217786610752713
ImmGenATAC1219.peak_488206	chr9	66294316	66294566	chr9-66294316-66294566	Gm39364	1	0	0.62487804889679	2.06433653831482	0	0	-0.0302152598142652	-0.0158828854063131	0.100951974080284	0.020831423616749	-0.0461721121542071
ImmGenATAC1219.peak_488207	chr9	66294887	66295137	chr9-66294887-66295137	Gm39364	1	1	-1.20781087875366	5.50128173828125	0	0	-0.0326537790563221	-0.0564903489160876	0.0452661787376719	0.00595711899877249	-0.17992860063757
ImmGenATAC1219.peak_488208	chr9	66295139	66295389	chr9-66295139-66295389	Gm39364	1	1	-1.33693790435791	5.7992091178894	0	0	-0.0535930436552798	-0.0840026607238993	0.0416499859206467	0.0122927711724431	-0.108302391734129
treg.0621.peak_31544	chr9	66304695	66304945	chr9-66304695-66304945	Gm39364	0	0	0.866391181945801	5.00188493728638	0	0	-0.0254720314022248	-0.0427988669023518	0.0339920561114891	-0.0398681545820389	-0.00477927465381645
ImmGenATAC1219.peak_488210	chr9	66305282	66305532	chr9-66305282-66305532	Gm39364	1	1	0.649333477020264	5.39112377166748	0	0	-0.0370664269862073	-0.0397203274841361	0.0413376638327405	-0.0457522364804349	-0.106835845195071
ImmGenATAC1219.peak_488211	chr9	66305687	66305937	chr9-66305687-66305937	Gm39364	1	1	-2.84844040870667	4.13534450531006	0	0	-0.0141420288236991	-0.00360088077972273	0.0555420058127885	-0.0230557189843031	-0.0613760419714398
treg.0621.peak_31545	chr9	66306018	66306268	chr9-66306018-66306268	Gm39364	0	0	1.50082218647003	5.99805021286011	0	0	0.0115603841054521	0.00336148937170422	0.0280133534295788	-0.0011628936376929	-0.0592350986211053
ImmGenATAC1219.peak_488212	chr9	66306564	66306814	chr9-66306564-66306814	Gm39364	1	0	0.974477469921112	4.00140190124512	0	0	0.0127783232198	0.0336627273220787	-0.0646238652604246	0.0145223359005373	0.0367219513091894
ImmGenATAC1219.peak_488213	chr9	66307418	66307668	chr9-66307418-66307668	Gm39364	1	1	0.805418431758881	3.13165211677551	0	0	0.0451216274136169	0.0129091531948904	-0.0424584469370741	-0.0205579923061537	0.00821966865075435
ImmGenATAC1219.peak_488220	chr9	66340768	66341018	chr9-66340768-66341018	Gm30447	1	0	0.130722001194954	2.76692175865173	0	0	0.00201624545348549	0.0102830456700674	-0.0378230989822749	0.0342150117651318	-0.0318229051719555
ImmGenATAC1219.peak_488222	chr9	66346919	66347169	chr9-66346919-66347169	Gm30447	1	0	1.32100141048431	1.41585302352905	0	0	0.0418918676699485	0.0397973525391144	0.0861252965329157	0.0289106911055037	0.0048006397538061
ImmGenATAC1219.peak_488223	chr9	66347422	66347672	chr9-66347422-66347672	Gm30447	1	1	1.83297383785248	1.43076968193054	0	0	0.0810265611568285	0.101631300718737	0.206723461485559	-0.0245768337436747	0.0868339000931071
treg.0621.peak_31546	chr9	66349550	66349800	chr9-66349550-66349800	Gm30447	0	0	1.13087022304535	4.58641147613525	0	0	0.0443000927301665	-0.0184825145750428	-0.00115574557467854	-0.0337275795394803	0.0379934080487521
ImmGenATAC1219.peak_488224	chr9	66349864	66350114	chr9-66349864-66350114	Gm30447	1	1	2.43441891670227	4.96937274932861	0	0	0.0544792300970581	-0.0188475246231021	-0.0544692774848803	-0.0390351914290457	-0.0337554843299677
ImmGenATAC1219.peak_488225	chr9	66350258	66350508	chr9-66350258-66350508	Gm30447,Herc1	1	1	3.75540709495544	3.92147731781006	1	1	0.0292769113451213	-0.0174914858821331	0.0211591500454643	-0.00688280919919698	-0.119762448932312
ImmGenATAC1219.peak_488226	chr9	66350571	66350821	chr9-66350571-66350821	Herc1	1	1	2.91550493240356	5.39740657806396	0	0	0.0359688928062951	-0.0363999226411145	0.0879154650022034	0.0362556859660136	-0.0413238807639568
ImmGenATAC1219.peak_488227	chr9	66350827	66351077	chr9-66350827-66351077	Herc1	1	1	1.91633081436157	4.07768869400024	0	0	0.00932540463943915	-0.0567341667783392	0.0616496098979536	-0.118699329336253	-0.0419175130293629
treg.0621.peak_31547	chr9	66352609	66352859	chr9-66352609-66352859	Herc1	0	0	0.486899793148041	4.00885105133057	0	0	0.0216442641133973	0.0489420467666615	0.0304066163962338	0.012233359818339	0.0335383021711428
treg.0621.peak_31548	chr9	66368677	66368927	chr9-66368677-66368927	Herc1	0	0	0.0704049542546272	6.43399620056152	0	0	-0.0777930201810618	-0.063090773748473	0.0206798081985759	-0.0409538603217873	0.0244565737033184
ImmGenATAC1219.peak_488236	chr9	66368938	66369188	chr9-66368938-66369188	Herc1	1	1	-1.29263412952423	7.51343154907227	0	0	-0.221610642429875	-0.138047955401359	-0.00623221306915864	-0.0896312431517777	-0.0685414388461485
treg.0621.peak_31549	chr9	66374577	66374827	chr9-66374577-66374827	Herc1	0	0	0.905817151069641	4.20336771011353	0	0	0.0120716602834681	0.0373579424888505	0.0143589371050333	-0.00541832227842308	-0.0717563388595632
ImmGenATAC1219.peak_488238	chr9	66374939	66375189	chr9-66374939-66375189	Herc1	1	1	1.14507293701172	1.84185087680817	0	0	0.052369359549277	0.0958963667815825	0.0740048380437824	0.0171540474962185	0.0683743460968393
ImmGenATAC1219.peak_488242	chr9	66390553	66390803	chr9-66390553-66390803	Herc1	1	0	0.474470466375351	2.98822999000549	0	0	0.000906755681439469	0.0115593471833974	0.0152997265930752	-0.0202608671462766	-0.0609459722025385
ImmGenATAC1219.peak_488245	chr9	66465117	66465367	chr9-66465117-66465367	Fbxl22	1	1	0.180387318134308	3.96367216110229	0	0	0.0528232942326146	-0.066229282230679	-0.0286123632754731	0.00622720532188947	-0.0711748415121687
treg.0621.peak_31550	chr9	66471963	66472213	chr9-66471963-66472213	Fbxl22	0	0	1.32009756565094	7.85353565216064	0	0	0.163816809437642	-0.155488775416562	0.00166233879751894	0.0670454526982918	-0.0797172811522349
treg.0621.peak_31551	chr9	66472237	66472487	chr9-66472237-66472487	Fbxl22	0	0	1.30662834644318	7.59515190124512	0	0	0.0715051591575649	-0.0513248301622431	-0.00506515350811076	0.0550366044192009	-0.0203962975361078
treg.0621.peak_31552	chr9	66492020	66492270	chr9-66492020-66492270	Fbxl22	0	0	-0.229679957032204	4.4668927192688	0	0	-2.20530055186907e-05	-0.057211722554984	0.00114805855298361	-0.0136137760518915	-0.156832569512376
ImmGenATAC1219.peak_488247	chr9	66492437	66492687	chr9-66492437-66492687	Fbxl22	1	1	0.555771291255951	0.189860239624977	0	0	0.0146871983138218	-0.0744884942044219	0.00485692172055102	0.0247062908628674	-0.157616369395507
treg.0621.peak_31553	chr9	66492886	66493136	chr9-66492886-66493136	Fbxl22	0	0	1.40389215946198	6.42765808105469	0	0	0.0457931245909292	-0.0141463275647264	-0.0868271337574406	0.0603803092306837	-0.0727171934832945
treg.0621.peak_31554	chr9	66503440	66503690	chr9-66503440-66503690	Fbxl22	0	0	0.456384748220444	6.00018930435181	0	0	0.0125396094009083	-0.0867579244880991	0.0509571976363738	0.0595159603906729	-0.0129419833054791
ImmGenATAC1219.peak_488248	chr9	66503775	66504025	chr9-66503775-66504025	Fbxl22	1	1	0.514158844947815	0.0192208830267191	0	0	0.0313348124053892	-0.116598151963374	0.0346549358146216	0.133252241351837	-0.106434734194469
ImmGenATAC1219.peak_488249	chr9	66504054	66504304	chr9-66504054-66504304	Fbxl22	1	1	0.509643733501434	0.143556863069534	0	0	0.0601374475987033	-0.14611069896276	0.0160348970772471	0.0828207945013895	-0.0835463517000578
treg.0621.peak_31555	chr9	66504312	66504562	chr9-66504312-66504562	Fbxl22	0	0	-0.988890111446381	5.06876564025879	0	0	0.0512181697629133	-0.113088957004357	-0.0287445196853076	0.0300481416333423	-0.0273036416387218
treg.0621.peak_31556	chr9	66505195	66505445	chr9-66505195-66505445	Fbxl22	0	0	1.65584647655487	6.02485418319702	0	0	0.0358215883291487	-0.0859108938889362	0.0602035833336227	0.096017431404627	-0.0718510378222576
ImmGenATAC1219.peak_488250	chr9	66505629	66505879	chr9-66505629-66505879	Fbxl22	1	1	1.12901425361633	6.32845878601074	0	0	-0.0262391473362411	-0.0409201242925604	0.00896380904575433	0.00980320318561828	-0.0290370597338355
treg.0621.peak_31557	chr9	66506006	66506256	chr9-66506006-66506256	Fbxl22	0	0	2.44022297859192	5.64635372161865	0	0	0.0170813950680131	-0.0631019758291162	0.0291199314760937	-0.0462542581794998	-0.00344502088733266
treg.0621.peak_31558	chr9	66506531	66506781	chr9-66506531-66506781	Fbxl22	0	0	1.35881638526917	6.25564289093018	0	0	0.0324652068723189	-0.0629801796398795	0.0382184648633642	-0.031424073911378	0.0196023378881335
treg.0621.peak_31559	chr9	66509686	66509936	chr9-66509686-66509936	Fbxl22	0	0	2.18724322319031	6.15083074569702	0	0	0.0494593179094492	-0.0654422536586296	0.0182520182775087	0.034162770898803	0.0132520596169278
ImmGenATAC1219.peak_488251	chr9	66510396	66510646	chr9-66510396-66510646	Fbxl22	1	1	0.72015243768692	-0.00900263153016567	0	0	0.0970613263144341	-0.0840671856643674	-0.000975687646012038	0.0747429876835824	-0.0846283673222565
ImmGenATAC1219.peak_488252	chr9	66511035	66511285	chr9-66511035-66511285	Fbxl22	1	1	2.13268303871155	6.34623384475708	0	0	0.0162222823363962	-0.0588574684394578	0.0657706657425912	0.0737149230231026	-0.0527420607658344
ImmGenATAC1219.peak_488253	chr9	66511397	66511647	chr9-66511397-66511647	Fbxl22	1	1	4.54569387435913	4.09676885604858	0	1	-0.0109836651200766	-0.0277943881556059	0.0340272832025885	-0.0613274268865316	-0.12362553842089
ImmGenATAC1219.peak_488254	chr9	66511649	66511899	chr9-66511649-66511899	Usp3	1	1	4.65138721466064	4.06012916564941	0	1	-0.0161054790799782	-0.0227875373257178	0.0254661719756298	-0.0544183585069378	-0.0438513132476239
ImmGenATAC1219.peak_488255	chr9	66512116	66512366	chr9-66512116-66512366	Usp3	1	1	2.14376139640808	3.86512899398804	0	0	-0.00841505699988376	-0.0537302829837082	0.0200849805264394	0.0471402477151441	-0.0729495344809163
ImmGenATAC1219.peak_488256	chr9	66512436	66512686	chr9-66512436-66512686	Usp3	1	1	4.25407934188843	4.43515729904175	0	1	-0.0166286861323919	-0.0526627912074546	0.0302193363697966	0.116927218910903	-0.0179070102487599
treg.0621.peak_31560	chr9	66512797	66513047	chr9-66512797-66513047	Usp3	0	0	1.62769627571106	5.17899417877197	0	0	0.0549316204391851	-0.0879903647699673	0.0413278807203273	0.0220240009101178	-0.0016802975971012
ImmGenATAC1219.peak_488257	chr9	66513282	66513532	chr9-66513282-66513532	Usp3	1	1	1.47992384433746	5.1571102142334	0	0	0.0705308287492195	-0.111664703208705	0.0756627929878921	0.0738216843424286	-0.0423380988067839
treg.0621.peak_31561	chr9	66513885	66514135	chr9-66513885-66514135	Usp3	0	0	1.57312524318695	6.04409313201904	0	0	0.0185258421779021	-0.0783564693823754	0.0450626704544435	-0.0267224770997163	0.00414344898281556
treg.0621.peak_31562	chr9	66514151	66514401	chr9-66514151-66514401	Usp3	0	0	0.894861340522766	5.80396747589111	0	0	0.0231583142043222	-0.082834930225448	0.0120709129322178	0.00589565325285146	-0.0478412847604144
treg.0621.peak_31563	chr9	66514462	66514712	chr9-66514462-66514712	Usp3	0	0	2.18110418319702	4.01900815963745	1	0	0.0179327400567485	-0.0698561711584456	0.0543561873176994	-0.0152983644824431	-0.0172814744413943
treg.0621.peak_31564	chr9	66516291	66516541	chr9-66516291-66516541	Usp3	0	0	-1.06246292591095	3.54963755607605	0	0	0.0106732272715553	-0.0804077696677206	0.0188642685359046	0.0387139896154469	-0.112927836300257
ImmGenATAC1219.peak_488258	chr9	66516895	66517145	chr9-66516895-66517145	Usp3	1	1	-1.20591962337494	4.42416381835938	0	0	0.0266443105332028	-0.0742506531621474	0.0223569247317496	-0.0172149633148324	-0.0514926940460674
treg.0621.peak_31565	chr9	66518886	66519136	chr9-66518886-66519136	Usp3	0	0	-0.24695548415184	3.52754974365234	0	0	-8.14071014663686e-05	-0.0256470025455723	-0.0206297299279279	-0.00670793232145295	0.0431980762243721
ImmGenATAC1219.peak_488259	chr9	66520370	66520620	chr9-66520370-66520620	Usp3	1	1	1.84250485897064	1.6044989824295	0	0	0.0809646809817955	0.0493114896541648	0.169464842065986	-0.0107145756734222	0.027544448404965
treg.0621.peak_31566	chr9	66521162	66521412	chr9-66521162-66521412	Usp3	0	0	0.242870315909386	6.08426570892334	0	0	0.00690175145970979	-0.0229216338418318	0.0342910821111521	0.00383600145817064	0.0136602813422737
treg.0621.peak_31567	chr9	66523679	66523929	chr9-66523679-66523929	Usp3	0	0	-0.723195195198059	4.6136908531189	0	0	-0.00903459507586207	0.00299496537627238	-0.0217782896826017	0.0380723916913227	-0.0092163777148157
treg.0621.peak_31568	chr9	66552028	66552278	chr9-66552028-66552278	Usp3	0	0	1.46840357780457	3.71718287467957	0	0	0.0179235944849297	-0.0297894069024904	-0.00618472903391225	0.0266658079665246	0.00264235354381306
treg.0621.peak_31569	chr9	66559012	66559262	chr9-66559012-66559262	Usp3	0	0	-1.39831101894379	7.21540927886963	0	0	-0.143845289293057	-0.0621266102885941	0.00456270732640632	-0.0403803293776689	-0.0328761811021242
ImmGenATAC1219.peak_488266	chr9	66559332	66559582	chr9-66559332-66559582	Usp3	1	0	1.5701961517334	6.19129657745361	0	0	-0.0826712243064541	-0.0756008756056133	0.0789763468656405	-0.0257490696011692	-0.000285789766023191
ImmGenATAC1219.peak_488268	chr9	66560310	66560560	chr9-66560310-66560560	Usp3	1	1	-0.263788104057312	7.0813946723938	0	0	-0.0509786324476585	-0.0628075196878807	0.0512598714737234	0.0148088060234884	-0.0769379019199905
ImmGenATAC1219.peak_488269	chr9	66560785	66561035	chr9-66560785-66561035	Usp3	1	1	-0.873793125152588	6.97895193099976	0	0	-0.0109953781109886	-0.039740931168228	0.0437712173041835	0.01554595705888	-0.0404201307055527
treg.0621.peak_31570	chr9	66561629	66561879	chr9-66561629-66561879	Usp3	0	0	1.1722514629364	5.46945333480835	0	0	0.0262324276276746	-0.0399716100010905	0.0218808575250567	0.0608835568388985	-0.0883539665172894
ImmGenATAC1219.peak_488270	chr9	66562215	66562465	chr9-66562215-66562465	Usp3	1	1	-0.938688635826111	5.58349704742432	0	0	0.0316660238113631	-0.0743165035063407	0.00536575756764937	0.0112686786723211	-0.126598919757738
ImmGenATAC1219.peak_488271	chr9	66563684	66563934	chr9-66563684-66563934	Usp3	1	0	-1.02265524864197	5.05424356460571	0	0	-0.00338300870352587	-0.0290133960985339	0.0467242852631384	0.00469673261406421	0.0287471932472239
ImmGenATAC1219.peak_488272	chr9	66565204	66565454	chr9-66565204-66565454	Usp3	1	0	-0.514931559562683	6.91634511947632	0	0	-0.0310600502789991	-0.0928862687902001	0.012382733943607	0.00485849681019974	-0.0541001431733069
treg.0621.peak_31571	chr9	66566288	66566538	chr9-66566288-66566538	Usp3	0	0	-0.775023996829987	3.87599396705627	0	0	0.0374111422978161	-0.0287301350709138	0.0188927268996961	0.000278521991349277	0.00291955597882233
treg.0621.peak_31572	chr9	66567461	66567711	chr9-66567461-66567711	Usp3	0	0	1.67340278625488	6.23773670196533	0	0	0.00577464408709895	-0.0199792775378923	0.0447218505245617	0.0645377789320412	-0.0635692307590826
treg.0621.peak_31573	chr9	66568327	66568577	chr9-66568327-66568577	Usp3	0	0	1.1576099395752	4.33683395385742	0	0	-0.00355974562319514	-0.0705433227611301	-0.00378971871501144	-0.00457533088589728	0.0244035758610455
treg.0621.peak_31574	chr9	66568750	66569000	chr9-66568750-66569000	Usp3	0	0	1.66451191902161	5.81087732315063	0	0	-0.019296182069875	-0.0487626794512023	0.0473824041212949	-0.0367479775156648	-0.0847683530062651
treg.0621.peak_31575	chr9	66570111	66570361	chr9-66570111-66570361	Usp3	0	0	0.751639187335968	4.13904714584351	0	0	0.0240391247976998	-0.0728589910796422	0.0532051995169535	0.0379662585547311	-0.0236848391065616
treg.0621.peak_31576	chr9	66570367	66570617	chr9-66570367-66570617	Usp3	0	0	1.68786704540253	5.63443517684937	0	0	-0.00806899273245054	-0.11433870225559	0.0687702070832471	0.0240361414554442	-0.0541036963486608
ImmGenATAC1219.peak_488273	chr9	66570623	66570873	chr9-66570623-66570873	Usp3	1	0	1.46429574489594	6.54491233825684	0	0	-0.0342315894798132	-0.103977440492478	0.0596526657805106	-0.0243550856393262	-0.0794358654370194
ImmGenATAC1219.peak_488274	chr9	66572036	66572286	chr9-66572036-66572286	Usp3	1	1	-0.396507412195206	5.70602893829346	0	0	0.0598803266212469	-0.0714106364359768	0.0155478689665661	0.0445775602399383	0.00730847482344332
ImmGenATAC1219.peak_488275	chr9	66572373	66572623	chr9-66572373-66572623	Usp3	1	1	1.12290775775909	5.24899101257324	0	0	0.0380029380040628	-0.0438613554184791	-0.00381398151045692	0.0111417778597135	0.0340998659490068
treg.0621.peak_31577	chr9	66574182	66574432	chr9-66574182-66574432	Usp3	0	0	-0.666537821292877	3.99243187904358	0	0	-0.0165632450645885	-0.0326820009546428	-0.0220876629974864	-0.00384223095430219	-0.0398306506670525
ImmGenATAC1219.peak_488276	chr9	66574832	66575082	chr9-66574832-66575082	Usp3	1	0	1.67049431800842	5.63462448120117	0	0	0.0300957820108934	-0.0571380381584529	0.00322500016046219	0.0104270342593241	-0.0684310732931624
ImmGenATAC1219.peak_488277	chr9	66575120	66575370	chr9-66575120-66575370	Usp3	1	1	-1.38788831233978	5.12759828567505	0	0	0.0354412260225817	-0.0576597059144686	0.000975458358739599	-0.00659241258963234	-0.0695465834100942
treg.0621.peak_31578	chr9	66575514	66575764	chr9-66575514-66575764	Usp3	0	0	1.25048494338989	5.44951200485229	0	0	-0.00552666619019676	-0.0631133779814188	4.90186403147019e-05	0.043251794021957	-0.0103631330593042
treg.0621.peak_31579	chr9	66578236	66578486	chr9-66578236-66578486	Usp3	0	0	-0.0632559284567833	5.67388296127319	0	0	0.00581888831564047	-0.0339854251275745	-0.0337767588826928	-0.0378472227725979	0.0513247399896825
treg.0621.peak_31580	chr9	66579834	66580084	chr9-66579834-66580084	Usp3	0	0	2.01058220863342	3.70829296112061	0	0	0.0308612709810278	-0.00557696882576447	-0.0240320012929503	-0.0268368160178807	0.0256867649000536
ImmGenATAC1219.peak_488280	chr9	66583323	66583573	chr9-66583323-66583573	Usp3	1	0	-0.671302556991577	4.11241388320923	0	0	-0.0317652124511436	-0.0276598296686783	-0.0310544617764708	0.0448176709827009	-0.0208677882787879
ImmGenATAC1219.peak_488281	chr9	66585248	66585498	chr9-66585248-66585498	Usp3	1	0	-1.81588268280029	5.14844131469727	0	0	-0.00495841977018341	-0.0534569724268819	0.00672487435103522	0.0448010291261474	-0.0196136714141729
ImmGenATAC1219.peak_488282	chr9	66586596	66586846	chr9-66586596-66586846	Usp3	1	1	-0.0532494261860847	6.29077672958374	0	0	-0.0775345434537791	-0.092953012852861	0.0352824940972352	-0.0311092166541368	-0.0870816347824863
treg.0621.peak_31581	chr9	66587036	66587286	chr9-66587036-66587286	Usp3	0	0	-0.326367259025574	5.50810194015503	0	0	0.00101474366120073	-0.0640752739326448	-0.0475310185450228	0.0412143673059897	-0.0171864412202753
ImmGenATAC1219.peak_488283	chr9	66587503	66587753	chr9-66587503-66587753	Usp3	1	0	1.30381596088409	6.13012886047363	0	0	-0.0452327212605326	-0.0661706221705388	-0.0284670775257682	0.0499212593972017	-0.0911532439215871
ImmGenATAC1219.peak_488284	chr9	66589362	66589612	chr9-66589362-66589612	Usp3	1	1	-0.213444992899895	6.14280223846436	0	0	-0.138828973748805	-0.101054904466757	0.11917683597171	0.0249059137432851	-0.097476147826079
treg.0621.peak_31582	chr9	66589684	66589934	chr9-66589684-66589934	Usp3	0	0	0.549771964550018	5.96609354019165	0	0	-0.0688439725661715	-0.0717646195389283	0.0390652258141275	-0.0114400563392662	0.0121927331384957
ImmGenATAC1219.peak_488285	chr9	66590109	66590359	chr9-66590109-66590359	Usp3	1	1	0.345793217420578	5.93609189987183	0	0	-0.0274192898561689	-0.103497765768866	0.0738516869864116	-0.0381147446991202	-0.0280851902828634
treg.0621.peak_31583	chr9	66590825	66591075	chr9-66590825-66591075	Usp3	0	0	0.37302765250206	6.47323799133301	0	0	0.00203455046534259	-0.135075068057887	0.081863850838427	-0.0475795693050581	-0.120604498000738
treg.0621.peak_31584	chr9	66591204	66591454	chr9-66591204-66591454	Usp3	0	0	1.35233998298645	5.84122657775879	0	0	0.00441798569267504	-0.0691757568548999	0.04269492281231	0.0116263372787028	-0.0699793079969756
ImmGenATAC1219.peak_488286	chr9	66591790	66592040	chr9-66591790-66592040	Usp3	1	1	2.1616051197052	3.91295218467712	0	0	0.00276670303202087	0.0195856846416455	0.082246233436583	0.0124184206593762	0.0544189254930366
ImmGenATAC1219.peak_488287	chr9	66592111	66592361	chr9-66592111-66592361	Usp3	1	1	2.2569785118103	4.68483543395996	0	0	-0.00731548603223897	-0.0176182511364401	0.11711516978137	0.0525362365632406	-0.0116889562737361
ImmGenATAC1219.peak_488288	chr9	66592407	66592657	chr9-66592407-66592657	Usp3	1	1	1.71719264984131	3.35974860191345	0	0	0.00970784035453531	-0.0319167862922032	0.0992557824756804	0.0614829664053201	0.0163931831788314
ImmGenATAC1219.peak_488289	chr9	66592679	66592929	chr9-66592679-66592929	Usp3	1	1	2.74155640602112	4.23043632507324	0	1	0.0275576704270287	-0.0299887411674232	0.0047980281586042	-0.0124843797676817	-0.0283177004359803
ImmGenATAC1219.peak_488290	chr9	66593040	66593290	chr9-66593040-66593290	Usp3	1	1	3.8927948474884	3.9114670753479	1	1	-0.000741852338927651	0.00542553636532439	0.0249880769956301	0.0371180608000738	-0.0440027616719882
ImmGenATAC1219.peak_488291	chr9	66593353	66593603	chr9-66593353-66593603	Usp3	1	1	4.4754810333252	3.90093302726746	0	1	-0.00211438252055801	-0.00766815498291384	0.0544477861007982	0.0643901195447445	-0.00577666924406983
ImmGenATAC1219.peak_488293	chr9	66594207	66594457	chr9-66594207-66594457	Usp3	1	1	1.56585621833801	5.95674991607666	0	0	0.0113828528816358	-0.0372961940641112	0.0603092548673978	-0.0245095371322171	-0.060659286189057
treg.0621.peak_31585	chr9	66594835	66595085	chr9-66594835-66595085	Usp3	0	0	1.08346545696259	6.79975175857544	0	0	-0.0303634330545546	-0.0793286433501973	0.196353690289501	0.0229674832009638	-0.0361253871312362
treg.0621.peak_31586	chr9	66595821	66596071	chr9-66595821-66596071	Usp3	0	0	-0.089633896946907	6.13915300369263	0	0	-0.0137154831691044	-0.0931106588592116	0.0784366211536327	-0.0276716728111259	-0.0390735358403321
ImmGenATAC1219.peak_488294	chr9	66597149	66597399	chr9-66597149-66597399	Usp3	1	1	-0.644046783447266	5.73614645004272	0	0	0.0876158252294248	-0.0713882466506214	-0.0390829261941101	-0.00360872960253894	-0.000133589163656689
ImmGenATAC1219.peak_488295	chr9	66597619	66597869	chr9-66597619-66597869	Usp3	1	1	-2.37921142578125	3.06631088256836	0	0	0.0523099931568082	-0.0820109428879374	-0.0996271051756793	0.019233899134741	-0.0739216831463909
ImmGenATAC1219.peak_488296	chr9	66598812	66599062	chr9-66598812-66599062	Usp3	1	1	0.24223867058754	6.11215448379517	0	0	-0.0491598531548569	-0.158304187540805	0.0836667742363219	-0.0335139570088096	-0.100825667323401
ImmGenATAC1219.peak_488297	chr9	66599636	66599886	chr9-66599636-66599886	Usp3	1	1	2.36667442321777	2.04662418365479	0	0	-0.142431159857722	-0.120485932003401	0.239781006157192	-0.12550610882851	-0.222169347497741
treg.0621.peak_31587	chr9	66600073	66600323	chr9-66600073-66600323	Usp3	0	0	2.31022262573242	5.2044358253479	0	0	0.0252214331431911	-0.069036218910592	0.0506685540423694	-0.0533300837490452	-0.0489566262747466
ImmGenATAC1219.peak_488300	chr9	66604055	66604305	chr9-66604055-66604305	Usp3	1	1	-0.325428813695908	7.05747509002686	0	0	-0.115832912610474	-0.153544262035545	0.0871896401880135	0.00355950587432055	-0.0734093412893331
treg.0621.peak_31588	chr9	66604441	66604691	chr9-66604441-66604691	Usp3	0	0	-0.0929339826107025	6.69100093841553	0	0	-0.0684667984479386	-0.102586292320248	0.112929986779066	-0.0371011428049883	-0.0584994936450681
treg.0621.peak_31589	chr9	66605203	66605453	chr9-66605203-66605453	Usp3	0	0	1.11284792423248	6.00939321517944	0	0	-0.00946877436502348	-0.081912956964849	0.00179455494630964	-0.00332084902809329	-0.0227527658352487
ImmGenATAC1219.peak_488301	chr9	66606192	66606442	chr9-66606192-66606442	Usp3	1	1	1.12196743488312	6.18460988998413	0	0	-0.00143687943210587	-0.016060152881577	-0.00406108778877599	0.0588905827382982	0.00739853392412906
ImmGenATAC1219.peak_488302	chr9	66606576	66606826	chr9-66606576-66606826	Usp3	1	1	-0.196180403232574	6.11630296707153	0	0	0.00621802552641949	-0.00942490683247378	-0.00386704340294618	0.0173968676102165	0.0153998413623979
ImmGenATAC1219.peak_488303	chr9	66608965	66609215	chr9-66608965-66609215	Usp3	1	1	-0.791842758655548	7.02623128890991	0	0	-0.147625978014038	-0.133683181415426	0.0265302901681423	-0.0976021924163664	-0.0461141981355936
ImmGenATAC1219.peak_488304	chr9	66611518	66611768	chr9-66611518-66611768	Usp3	1	1	1.76254451274872	4.85487127304077	0	0	-0.00458868340554114	-0.0353870256750753	-0.0296002843489288	0.00645267615290324	0.00600212502044881
ImmGenATAC1219.peak_488305	chr9	66611775	66612025	chr9-66611775-66612025	Usp3	1	1	2.48807621002197	4.65724754333496	0	1	-0.0624157302934429	-0.0665578614932595	0.046818572578574	-0.0477732423841533	-0.117844101137234
ImmGenATAC1219.peak_488306	chr9	66612296	66612546	chr9-66612296-66612546	Usp3	1	1	1.10159265995026	5.23941135406494	0	0	-0.0261710853321895	-0.0300547109699175	0.0187761252429359	0.00371886504978317	0.0504876747946748
treg.0621.peak_31590	chr9	66613422	66613672	chr9-66613422-66613672	Usp3	0	0	-3.34981083869934	4.65937423706055	0	0	-0.00746390116404171	-0.04985453683079	-0.0159744949508166	0.0219291913409056	0
ImmGenATAC1219.peak_488307	chr9	66614736	66614986	chr9-66614736-66614986	Car12	1	1	-0.357715219259262	5.34398365020752	0	0	-0.0247164793680822	-0.0279448668027284	0.00961152856451949	0.0137803898640389	0.00369512575171689
ImmGenATAC1219.peak_488308	chr9	66615184	66615434	chr9-66615184-66615434	Car12	1	1	-0.358970522880554	7.45608758926392	0	0	-0.147368264134014	-0.0711208889044172	0.0818255014197265	0.0176232381153018	-0.132624158872974
treg.0621.peak_31591	chr9	66615464	66615714	chr9-66615464-66615714	Car12	0	0	0.155246749520302	6.74551439285278	0	0	-0.0731459886678867	-0.0519382530184254	0.119958400683774	0.0701204598621311	-0.123775855093816
treg.0621.peak_31592	chr9	66616302	66616552	chr9-66616302-66616552	Car12	0	0	2.23261666297913	6.0456223487854	0	0	0.0644542836352769	-0.047437936792804	0.0276145604585412	-0.0500610937848164	-0.0321587308615908
ImmGenATAC1219.peak_488309	chr9	66616955	66617205	chr9-66616955-66617205	Car12	1	1	1.41421926021576	7.9019832611084	0	0	0.0856912661829275	-0.125017258416522	0.0147708864332175	0.0549655324941346	-0.0535723521849011
ImmGenATAC1219.peak_488310	chr9	66617290	66617540	chr9-66617290-66617540	Car12	1	0	1.23540186882019	7.80478954315186	0	0	0.0543742359892919	-0.0969989339754036	0.0406670010981827	0.0615713841682134	-0.0587080633997151
ImmGenATAC1219.peak_488311	chr9	66617601	66617851	chr9-66617601-66617851	Car12	1	0	-2.65579080581665	4.36056709289551	0	0	0.0357024836503731	-0.0913517082752338	0.00518930383479746	0.0583662560165256	-0.0376468596118645
treg.0621.peak_31593	chr9	66618162	66618412	chr9-66618162-66618412	Car12	0	0	2.34415340423584	4.44650268554688	0	0	0.052480588256673	-0.0609220629730783	-0.0105487159405804	0.07675224701841	-0.0326209764143394
treg.0621.peak_31594	chr9	66618632	66618882	chr9-66618632-66618882	Car12	0	0	0.672444701194763	0.26052525639534	0	0	0.0676153286381761	-0.0965594691721655	0.102503043514253	0.00373935862196826	-0.0806856678677605
treg.0621.peak_31595	chr9	66619004	66619254	chr9-66619004-66619254	Car12	0	0	0.257133424282074	3.79607009887695	0	0	0.0451520633600186	-0.0663069026781866	0.0363428836165132	-0.0244531384611725	-0.0182121064137983
ImmGenATAC1219.peak_488312	chr9	66620717	66620967	chr9-66620717-66620967	Car12	1	1	0.401658266782761	5.97615623474121	0	0	0.0728705060478507	-0.0207318142052777	0.0762083726838764	0.0619654939077901	0.033746479160176
ImmGenATAC1219.peak_488313	chr9	66622790	66623040	chr9-66622790-66623040	Car12	1	1	-3.490891456604	4.13734436035156	0	0	-0.0196401159534525	-0.03467559412693	0.125591931866782	-0.0202044030935879	0.00711483355907905
ImmGenATAC1219.peak_488314	chr9	66623723	66623973	chr9-66623723-66623973	Car12	1	0	1.10948169231415	6.62125110626221	0	0	-0.0735824934969445	-0.102381699090155	0.069155860019713	0.0738056613224831	-0.00132004460948836
ImmGenATAC1219.peak_488318	chr9	66632541	66632791	chr9-66632541-66632791	Car12	1	0	-0.517655432224274	6.41457748413086	0	0	-0.029958915221429	-0.182645122388814	0.0376503047973338	0.0664584637819928	-0.121509007024895
ImmGenATAC1219.peak_488319	chr9	66640353	66640603	chr9-66640353-66640603	Car12	1	1	-1.06469678878784	5.77357244491577	0	0	-0.0357796775175834	-0.228273405237882	0.0177111487590379	0.122469325501961	-0.0962171798314057
treg.0621.peak_31596	chr9	66640798	66641048	chr9-66640798-66641048	Car12	0	0	-0.986295700073242	5.61613798141479	0	0	0.008366976676809	-0.0868433985256068	0.010974609567998	0.0312259051865126	-0.0674682607792655
treg.0621.peak_31597	chr9	66642849	66643099	chr9-66642849-66643099	Car12	0	0	-1.67416846752167	5.05528593063354	0	0	0.0641826117951709	-0.133992828829648	0.00639422811571576	-0.00142433582996485	-0.0174684435955901
treg.0621.peak_31598	chr9	66643221	66643471	chr9-66643221-66643471	Car12	0	0	-1.38448095321655	5.6589789390564	0	0	0.0548812819458904	-0.157332971023818	-0.010894535607763	0.0107693462839216	0.0063331170684958
treg.0621.peak_31599	chr9	66643643	66643893	chr9-66643643-66643893	Car12	0	0	-0.872133731842041	5.7575798034668	0	0	0.0656748969410924	-0.10420518129055	0.00520185429289115	0.0235836330694821	-0.0341981258114274
ImmGenATAC1219.peak_488320	chr9	66644201	66644451	chr9-66644201-66644451	Car12	1	1	-1.00974345207214	5.97489213943481	0	0	0.08989648449783	-0.148498624079494	0.0132094224108799	0.0685704399366587	-0.0423190636488086
ImmGenATAC1219.peak_488321	chr9	66644559	66644809	chr9-66644559-66644809	Car12	1	1	-1.02347588539124	5.87826776504517	0	0	0.140480177138191	-0.202484081626824	-0.004329115476819	0.1525795000249	-0.012609757122194
treg.0621.peak_31600	chr9	66645329	66645579	chr9-66645329-66645579	Car12	0	0	-1.13043546676636	5.1507511138916	0	0	0.0353544261227185	-0.110312232456581	-0.023968176104403	0.0366556827407238	0.00208968711060182
ImmGenATAC1219.peak_488322	chr9	66646316	66646566	chr9-66646316-66646566	Car12	1	1	-1.39641726016998	4.42901277542114	0	0	-0.0154071130408814	-0.102933318623631	0.0509752846787064	-0.0307418029707452	-0.183906558798729
treg.0621.peak_31601	chr9	66661007	66661257	chr9-66661007-66661257	Car12	0	0	0.0753082856535912	4.81803464889526	0	0	0.0107171125035839	-0.0454601037436234	0.0115082718170244	0.0523668082606466	0.0141774024965086
treg.0621.peak_31602	chr9	66661473	66661723	chr9-66661473-66661723	Car12	0	0	1.41515409946442	2.86905789375305	0	0	-0.00823592046927955	-0.0589169010737276	0.0266503436651185	0.0307209880238554	-0.0134982635276113
ImmGenATAC1219.peak_488328	chr9	66661920	66662170	chr9-66661920-66662170	Car12	1	0	-2.14627814292908	3.27678251266479	0	0	-0.0359773766801243	-0.0843853672508032	-0.0593649087759972	0.0085832232125258	-0.12934341421684
ImmGenATAC1219.peak_488329	chr9	66663484	66663734	chr9-66663484-66663734	Car12	1	1	2.64050602912903	4.62969875335693	0	1	0.0134676335572359	-0.0229112727823559	-0.0337103735318745	0.0424768139971713	0.0120790490698502
ImmGenATAC1219.peak_488332	chr9	66667159	66667409	chr9-66667159-66667409	Car12	1	1	1.98342716693878	2.71371793746948	0	0	0.0423222311190804	0.0448612779451743	0.0673167946752214	-0.0198639069157993	0.0671578144631721
ImmGenATAC1219.peak_488333	chr9	66669619	66669869	chr9-66669619-66669869	Car12	1	1	-1.8513787984848	5.95305204391479	0	0	-0.0394514724882915	-0.0994070289283874	0.0167099172907346	0.00976874817033866	-0.0310175942532538
ImmGenATAC1219.peak_488335	chr9	66673956	66674206	chr9-66673956-66674206	Car12	1	0	-0.999902546405792	6.7751202583313	0	0	-0.131699255260841	-0.0868611731463224	0.037529684277871	0.0198271468990424	-0.0825591396286203
ImmGenATAC1219.peak_488336	chr9	66674354	66674604	chr9-66674354-66674604	Car12	1	0	0.576060354709625	7.25232267379761	0	0	-0.0579779842805197	-0.0576867751980641	0.0339566760599753	0.0162515554052146	0.0168167032790339
ImmGenATAC1219.peak_488338	chr9	66680229	66680479	chr9-66680229-66680479	Car12	1	1	-0.811032652854919	6.76597261428833	0	0	-0.163293388611964	-0.198557053532125	-0.0155607151085627	0.0264662658105199	-0.16224898876353
treg.0621.peak_31603	chr9	66680713	66680963	chr9-66680713-66680963	Car12	0	0	-1.50059044361115	6.18063926696777	0	0	-0.0452476301240069	-0.0890097789921034	0.00313773186724823	-0.00551293949348775	-0.0376358904852317
ImmGenATAC1219.peak_488339	chr9	66682853	66683103	chr9-66682853-66683103	Car12	1	1	1.88322532176971	4.98992681503296	0	0	-0.00174164544244013	-0.00341687369340465	0.0710023827291286	0.0945773525922389	-0.00113227536891648
treg.0621.peak_31604	chr9	66686090	66686340	chr9-66686090-66686340	Car12	0	0	-1.02968454360962	5.55102920532227	0	0	0.0603858895702012	-0.0490976687677648	-0.0589799767419707	0.0169958273928137	-0.0631542522254394
treg.0621.peak_31605	chr9	66686492	66686742	chr9-66686492-66686742	Car12	0	0	0.373802959918976	0.36719536781311	0	0	0.110577557653528	-0.0460080252862147	-0.069594066111289	0.0306046046286036	0.0475975311048734
ImmGenATAC1219.peak_488341	chr9	66691993	66692243	chr9-66691993-66692243	Car12	1	1	-1.77838540077209	5.30593204498291	0	0	0.00762536042200221	-0.096788394613401	0.00815751542493581	0.0507265022200191	-0.0432036480875975
ImmGenATAC1219.peak_488343	chr9	66705386	66705636	chr9-66705386-66705636	Car12	1	0	0.0941734313964844	1.87253999710083	0	0	0.0578782296066612	-0.0223066860644826	-0.00363762128550513	0.0327617429979075	0.0357778562646775
ImmGenATAC1219.peak_488344	chr9	66705872	66706122	chr9-66705872-66706122	Car12	1	1	-2.16765213012695	5.82003164291382	0	0	-0.0636263921135377	-0.0456515581034516	-0.00385649568623433	0.00916699762225809	0.0183451551833106
ImmGenATAC1219.peak_488347	chr9	66713328	66713578	chr9-66713328-66713578	Car12	1	1	1.05430519580841	4.57007789611816	0	0	0.0404559679433565	-0.0416526234228751	0.00666004510004767	0.0322954633950892	-0.0392581732406516
ImmGenATAC1219.peak_488348	chr9	66713589	66713839	chr9-66713589-66713839	Car12	1	1	0.329664498567581	3.08528971672058	1	0	-0.0115986895581504	-0.0176258401594361	-0.0065243748567721	0.00861052580908445	-0.0583768023353319
ImmGenATAC1219.peak_488349	chr9	66713937	66714187	chr9-66713937-66714187	Car12	1	1	-1.76184439659119	4.28527736663818	0	0	-0.00330936798172024	-0.0515086113248094	0.0149006041423235	0.00809250602003886	0.0139144589183132
ImmGenATAC1219.peak_488350	chr9	66714187	66714437	chr9-66714187-66714437	Car12	1	1	1.2992799282074	4.13961219787598	0	0	-0.00943839805334257	-0.0633106632716526	0.00205148095661464	-0.0390398097725699	-0.0316482820137375
ImmGenATAC1219.peak_488352	chr9	66720812	66721062	chr9-66720812-66721062	Car12	1	0	-1.44612908363342	4.80012512207031	0	0	-0.0757083000170485	-0.0455250738915104	0.00918464767455374	0.0125795624334737	-0.0178779475828809
ImmGenATAC1219.peak_488357	chr9	66732936	66733186	chr9-66732936-66733186	Car12	1	0	-3.09663105010986	4.09347867965698	0	0	0.0699192887521148	-0.0841177264132294	-0.0153763312499846	0.025323465043273	-0.0153464968060092
ImmGenATAC1219.peak_488358	chr9	66733360	66733610	chr9-66733360-66733610	Car12	1	1	-1.76766288280487	3.83730244636536	0	0	0.0797408637387557	-0.107075746663466	-0.015313293884056	-0.0435047830290845	0.00302864070749233
ImmGenATAC1219.peak_488364	chr9	66784647	66784897	chr9-66784647-66784897	Aph1b	1	1	1.46298682689667	5.35907125473022	0	0	0.00937942184717683	-0.0245746149022145	-0.0146407236532539	0.000638097254214626	-0.0605870036997915
ImmGenATAC1219.peak_488365	chr9	66787898	66788148	chr9-66787898-66788148	Aph1b	1	1	-1.32590627670288	4.25028610229492	0	0	-0.0172993144256572	-0.0594826714075263	0.0439297143044991	0.0795202829898576	-0.0235662213983569
treg.0621.peak_31606	chr9	66794976	66795226	chr9-66794976-66795226	Aph1b	0	0	-2.15901398658752	4.15922212600708	0	0	0.000333581551722362	-0.0014956044999587	0.0698170045811212	0.0164065430466629	-0.03598964612133
ImmGenATAC1219.peak_488368	chr9	66795353	66795603	chr9-66795353-66795603	Aph1c	1	1	4.8558406829834	4.51118946075439	1	1	0.00135540556166952	0.0243108571075071	-0.0136434863964833	0.0157643535644175	0.0220964845799351
ImmGenATAC1219.peak_488369	chr9	66795728	66795978	chr9-66795728-66795978	Aph1c	1	1	5.12223291397095	4.36621189117432	0	1	-0.0018641367018869	0.0286391629101932	0.0059596154027316	0.000460487790350572	0.0158351342553269
ImmGenATAC1219.peak_488370	chr9	66802794	66803044	chr9-66802794-66803044	Aph1c	1	1	-2.4167652130127	1.17180776596069	0	0	0.0363562764203134	0.0773145488402191	-0.0160699452332326	0.00279747314072032	0.0735837196366814
ImmGenATAC1219.peak_488372	chr9	66805970	66806220	chr9-66805970-66806220	Aph1c	1	1	-0.693424463272095	4.41332149505615	0	0	-0.0320268513741905	-0.045027997116636	0.0122232793510472	-0.0148444002437179	-0.0234172285178184
treg.0621.peak_31607	chr9	66814083	66814333	chr9-66814083-66814333	Aph1c	0	0	0.669762670993805	0.267902553081512	0	0	0.04359719200928	-0.0533951179532359	-0.0201084941122642	0.0747611830214318	-0.0319353634412199
treg.0621.peak_31608	chr9	66820771	66821021	chr9-66820771-66821021	Aph1c	0	0	-2.34384489059448	2.60345816612244	0	0	0.00998798174215949	0.0502905902070899	-0.0238159221166401	0.0424338780341667	-0.0495468247387615
ImmGenATAC1219.peak_488376	chr9	66821080	66821330	chr9-66821080-66821330	Aph1c	1	1	-2.36706018447876	2.56754398345947	0	0	-0.00526240683535351	0.0751748987553426	-0.0898393408892814	-0.00903688743087391	-0.0383210874963967
ImmGenATAC1219.peak_488378	chr9	66826071	66826321	chr9-66826071-66826321	Aph1c	1	1	0.972188591957092	3.83139109611511	0	0	-0.0369792733161164	-0.0481028201730632	0.0424872336206845	0.0150759839948519	-0.0212089118034258
treg.0621.peak_31609	chr9	66833885	66834135	chr9-66833885-66834135	Rab8b	0	0	1.18517029285431	5.7529993057251	0	0	0.0179026623564574	-0.0303635412065242	0.0423979322244709	-0.0555407803272934	-0.00800455293475601
ImmGenATAC1219.peak_488384	chr9	66834773	66835023	chr9-66834773-66835023	Rab8b	1	1	4.99763822555542	4.51832389831543	0	1	-0.00172493139415814	0.0295418175607805	-0.0364984912331415	-0.0684656854102812	-0.0215524553652576
ImmGenATAC1219.peak_488385	chr9	66835235	66835485	chr9-66835235-66835485	Rab8b	1	1	1.63353443145752	5.23897409439087	0	0	-0.0265061528196113	-0.0150985330193595	0.0741298880038426	-0.0152913294474079	-0.0933745837927323
ImmGenATAC1219.peak_488395	chr9	66873615	66873865	chr9-66873615-66873865	Gm40528	1	1	0.151811018586159	7.42679405212402	0	0	0.00295118826568222	0.020107348335972	0.0174515559073909	-0.0140597316266161	0.021580989220523
ImmGenATAC1219.peak_488396	chr9	66874183	66874433	chr9-66874183-66874433	Gm40528	1	1	1.53605759143829	5.72510862350464	0	0	0.0242659594785877	0.0168927808499542	-0.0238190060857809	-0.0690191195109512	0.00077886065811103
ImmGenATAC1219.peak_488404	chr9	66881949	66882199	chr9-66881949-66882199	Gm40528	1	1	2.31929159164429	6.11017847061157	0	0	0.0434455838606335	0.0323502587171612	-0.0287705655588095	0.0659730817794998	-0.00279170086522305
ImmGenATAC1219.peak_488405	chr9	66882342	66882592	chr9-66882342-66882592	Gm40528	1	1	0.038855604827404	6.28927326202393	0	0	-0.0177508994211575	0.0307687131722473	0.00645999315077989	-0.0222931322762492	-0.0517029935654436
ImmGenATAC1219.peak_488406	chr9	66882592	66882842	chr9-66882592-66882842	Gm40528	1	1	-0.0953159853816032	6.83303737640381	0	0	-0.0478879926682668	0.00284544010073912	-0.0190473417679088	-0.0248490663733443	-0.0182073960561885
treg.0621.peak_31610	chr9	66882877	66883127	chr9-66882877-66883127	Gm40528	0	0	0.76939594745636	7.27139616012573	0	0	0.00256710850646058	0.030578830572617	0.00982938224341423	0.00443870943490682	0.0557418922174564
ImmGenATAC1219.peak_488407	chr9	66883574	66883824	chr9-66883574-66883824	Gm40528	1	1	-0.59629499912262	5.40844297409058	0	0	0.00562042277356017	-0.000557902002137955	0.0143046078326969	0.0152000442005247	0.0254059095744348
treg.0621.peak_31611	chr9	66884607	66884857	chr9-66884607-66884857	Gm40528	0	0	1.73756301403046	5.74251699447632	0	0	0.0661293808301268	0.0237964742912506	-0.0585043208089435	0.0802181752512399	0.0385029779993022
treg.0621.peak_31612	chr9	66886617	66886867	chr9-66886617-66886867	Gm40528	0	0	2.99923276901245	4.88533782958984	0	1	0.0517195742409099	0.0576725894322416	-0.0246658253364301	-0.0422547120677717	-9.90343906342311e-05
ImmGenATAC1219.peak_488409	chr9	66887567	66887817	chr9-66887567-66887817	Gm40528	1	1	-0.527111768722534	4.83935880661011	0	0	0.0392406980206471	-0.0213106756938474	0.00080104389064975	0.00467061177075451	0.0255767019643753
ImmGenATAC1219.peak_488410	chr9	66888036	66888286	chr9-66888036-66888286	Gm40528	1	1	-2.6561553478241	4.90514898300171	0	0	0.000566123425951637	-0.053404710981105	0.0137849931304703	0.109473360437192	-0.0424577905082155
ImmGenATAC1219.peak_488411	chr9	66888306	66888556	chr9-66888306-66888556	Gm40528	1	1	-3.10869288444519	4.74920272827148	0	0	0.0135099646087633	-0.0453344649487142	0.0285302533961557	0.0506695590961667	-0.0230436976637514
treg.0621.peak_31613	chr9	66888692	66888942	chr9-66888692-66888942	Gm40528	0	0	2.29222869873047	4.785240650177	0	0	0.0627974183574658	-0.0267051857137862	-0.0313745510060683	-0.030527891492738	-0.0377877597574878
ImmGenATAC1219.peak_488412	chr9	66890298	66890548	chr9-66890298-66890548	Gm40528	1	1	2.30319786071777	4.71718215942383	0	0	0.0479916017612362	0.0443442508411763	0.0506043068933774	-0.00315316092757895	-0.0340259733415793
ImmGenATAC1219.peak_488413	chr9	66892661	66892911	chr9-66892661-66892911	Gm40528	1	0	-0.270634472370148	1.9530394077301	0	0	0.0929550479121052	0.113983664816136	-0.068563937846476	-0.0264328639270271	0.0553469455400038
ImmGenATAC1219.peak_488415	chr9	66894855	66895105	chr9-66894855-66895105	Gm40528	1	1	2.22742319107056	5.83555126190186	0	0	0.118017878673896	0.103921454372087	-0.0255897873056782	-0.0125814382869695	-0.0372730637202043
ImmGenATAC1219.peak_488418	chr9	66896110	66896360	chr9-66896110-66896360	Gm40528	1	1	1.48864030838013	4.29464435577393	0	0	-0.0405799331706431	-0.0451738495180067	0.0464756107068302	-0.0472915318150779	-0.116442601929757
ImmGenATAC1219.peak_488419	chr9	66896953	66897203	chr9-66896953-66897203	Gm40528	1	1	-3.28676724433899	4.20015525817871	0	0	0.0360255775852352	0.0250798567903089	0.0485696539531947	0.0280312439961739	-0.00278207145024362
ImmGenATAC1219.peak_488420	chr9	66897358	66897608	chr9-66897358-66897608	Gm40528	1	0	2.65292930603027	4.53211498260498	0	0	0.020320463410327	-0.0098420778916672	0.0112708176125371	-0.0165052861982567	-0.00426723063948455
ImmGenATAC1219.peak_488421	chr9	66897951	66898201	chr9-66897951-66898201	Gm40528	1	1	0.679974555969238	-0.0675445199012756	0	0	0.103783261599296	0.0104979418349323	-0.0260731072356729	0.0147256656172341	-0.0883392551383131
ImmGenATAC1219.peak_488422	chr9	66898356	66898606	chr9-66898356-66898606	Gm40528	1	0	-1.90378725528717	0.995888352394104	0	0	0.0999087151539899	0.039208660617057	-0.0882677080903458	0.0268013418330541	-0.00271407276161442
ImmGenATAC1219.peak_488423	chr9	66898986	66899236	chr9-66898986-66899236	Gm40528	1	1	1.01772940158844	6.79134607315063	0	0	0.108534081035448	-0.0194664282697744	0.006731315030159	-0.0869168987353534	0.0670094831589711
ImmGenATAC1219.peak_488425	chr9	66899607	66899857	chr9-66899607-66899857	Gm40528	1	0	-2.26157069206238	2.38985776901245	0	0	0.0904412336202511	0.102268105186143	-0.0257377234668554	-0.0475084533787939	-0.0401662124307189
ImmGenATAC1219.peak_488426	chr9	66903549	66903799	chr9-66903549-66903799	Gm40528	1	1	-0.443818956613541	5.47157955169678	0	0	0.124160533599555	0.0362898714955711	-0.0861617274130978	0.049226930548528	0.117542367298351
ImmGenATAC1219.peak_488427	chr9	66905893	66906143	chr9-66905893-66906143	Gm40528	1	0	0.40409791469574	4.26088237762451	0	0	0.06718068660064	-0.00457112900730802	-0.0129656139014476	-0.0127715031441692	-0.00668545333552485
treg.0621.peak_31614	chr9	66906552	66906802	chr9-66906552-66906802	Gm40528	0	0	1.60459864139557	5.52338790893555	0	0	0.0131772953648571	0.0272769891912154	-0.015316219336826	0.000295772712768143	0.02799465079023
ImmGenATAC1219.peak_488429	chr9	66907530	66907780	chr9-66907530-66907780	Gm40528	1	1	1.70946645736694	4.02186965942383	0	0	0.0480872434188739	0.0517297398495363	-0.0576778694125483	-0.016313791391845	0.0289053613211956
ImmGenATAC1219.peak_488434	chr9	66910723	66910973	chr9-66910723-66910973	Rps27l	1	1	0.873962104320526	1.44178307056427	0	0	0.0982519413884905	0.047095997674636	0.0175109577124133	0.0219287668055413	0.0357841223906577
treg.0621.peak_31615	chr9	66911254	66911504	chr9-66911254-66911504	Rps27l	0	0	1.81860673427582	5.81011581420898	0	0	0.0229157153440706	-0.0263652821408322	0.00801056356309723	-0.0279770820009624	-0.0780619562374733
treg.0621.peak_31616	chr9	66911506	66911756	chr9-66911506-66911756	Rps27l	0	0	1.96381270885468	5.8525652885437	0	0	0.035870353941208	0.0116608884606255	0.000856166717972284	-0.0198180180669536	-0.0664605991841413
ImmGenATAC1219.peak_488435	chr9	66911777	66912027	chr9-66911777-66912027	Rps27l	1	0	1.96903049945831	5.84517621994019	0	0	0.00756213853245502	0.0513853160102695	0.0030252517888157	0.00911894042167461	-0.0157528326187716
treg.0621.peak_31617	chr9	66913484	66913734	chr9-66913484-66913734	Rps27l	0	0	1.10638475418091	6.15660429000854	0	0	0.0681572889244497	-0.004939044557169	0.042979094893781	-0.0312051061047647	0.009254986821597
ImmGenATAC1219.peak_488436	chr9	66913880	66914130	chr9-66913880-66914130	Rps27l	1	0	1.28707933425903	6.03062677383423	0	0	0.0569272118096947	-0.00661909500805782	0.023775319038124	-0.0476344475888624	0.00509114360673668
treg.0621.peak_31618	chr9	66915176	66915426	chr9-66915176-66915426	Rps27l	0	0	1.38031947612762	5.25726461410522	0	0	-0.0100552981479505	0.0162124961406891	-0.00831147888256553	-0.000964039748462861	-0.0512557636211246
ImmGenATAC1219.peak_488438	chr9	66915498	66915748	chr9-66915498-66915748	Rps27l	1	1	-0.889601647853851	3.06446599960327	0	0	-0.00908248293400654	0.0433076061198901	0.0198922459417627	0.022884481273313	-0.146958416004547
treg.0621.peak_31619	chr9	66915959	66916209	chr9-66915959-66916209	Rps27l	0	0	2.17590570449829	4.59670972824097	0	0	0.0106145467613329	0.00512036294426049	0.0226805536529434	0.0220301306338778	-0.0835338300411418
treg.0621.peak_31620	chr9	66916211	66916461	chr9-66916211-66916461	Rps27l	0	0	1.68324935436249	3.43071794509888	0	0	-0.0193668983905743	0.00969476751941484	-0.0076108756946095	-0.0795341513186228	0.0219311538864592
ImmGenATAC1219.peak_488439	chr9	66916597	66916847	chr9-66916597-66916847	Rps27l	1	1	1.08511006832123	0.387564092874527	0	0	-0.0648623757677635	-0.0457508549952343	0.0246871143726133	-0.109160843249619	-0.163265025430117
treg.0621.peak_31621	chr9	66917138	66917388	chr9-66917138-66917388	Rps27l	0	0	1.75141215324402	5.55123853683472	0	0	0.0585200521594176	-0.0318929633655974	0.0625284500435954	0.0129900593496881	-0.0265266729131965
ImmGenATAC1219.peak_488440	chr9	66917503	66917753	chr9-66917503-66917753	Rps27l	1	1	1.14710283279419	5.83698558807373	0	0	0.072195387512007	0.00993129798109502	-0.00636197744647363	0.101102378190161	-0.0301376845340049
treg.0621.peak_31622	chr9	66917870	66918120	chr9-66917870-66918120	Rps27l	0	0	1.37252795696259	6.96770191192627	0	0	0.0836664598457502	0.0151641136073859	0.0236912222161411	0.0115702939323491	-0.0199641200020828
treg.0621.peak_31623	chr9	66918331	66918581	chr9-66918331-66918581	Rps27l	0	0	1.63512027263641	3.02660202980042	0	0	0.0661060423098897	0.0183924713835181	0.0203450293167894	0.0663066584957908	-0.0321891975729313
ImmGenATAC1219.peak_488441	chr9	66918694	66918944	chr9-66918694-66918944	Rps27l	1	1	-2.22332501411438	2.15013813972473	0	0	0.0363967137295303	0.0338763138071612	-0.0555226607018186	0.0228091354582447	-0.0509830413806251
ImmGenATAC1219.peak_488442	chr9	66919086	66919336	chr9-66919086-66919336	Rps27l	1	1	2.67075133323669	4.91343259811401	0	0	-0.0149143999184241	-0.00605727253937999	-0.00313235177893417	-0.026131325014451	-0.121834013023396
ImmGenATAC1219.peak_488443	chr9	66919383	66919633	chr9-66919383-66919633	Rps27l	1	1	2.20570135116577	5.12954807281494	0	0	-0.000144547851124832	-0.0541534515020973	0.0633958194174568	0.0305344668370437	-0.0761057033104615
ImmGenATAC1219.peak_488444	chr9	66919699	66919949	chr9-66919699-66919949	Rps27l	1	1	4.32808303833008	4.10462856292725	1	1	0.0145484500571225	-0.0155897237640256	0.014481053549415	0.0109387430380773	-0.0005298115934671
treg.0621.peak_31624	chr9	66919957	66920207	chr9-66919957-66920207	Rps27l	0	0	0.700660824775696	4.92021942138672	0	0	0.00464118153572185	-0.0406290578493689	0.0530515602929917	0.0325590458704301	-0.10310364628083
ImmGenATAC1219.peak_488445	chr9	66920666	66920916	chr9-66920666-66920916	Rps27l	1	1	1.79808557033539	5.17294263839722	0	0	0.0609615257759557	-0.0364500002665535	0.0293974432494342	-0.0342670848756025	-0.107085454939948
ImmGenATAC1219.peak_488447	chr9	66925915	66926165	chr9-66925915-66926165	Rps27l	1	1	-2.615882396698	6.96194791793823	0	0	-0.224041440061335	-0.00626110362257352	0.00481069307752557	-0.0406087548510905	-0.0907189183922918
ImmGenATAC1219.peak_488451	chr9	66935029	66935279	chr9-66935029-66935279	Rps27l	1	0	-0.551937341690063	6.5701470375061	0	0	-0.110742848273656	-0.0633940914665516	0.133288163331128	-0.0160144597959285	0.0349694882710809
ImmGenATAC1219.peak_488455	chr9	66938896	66939146	chr9-66938896-66939146	Rps27l	1	1	-2.83329343795776	4.4933066368103	0	0	-0.0155723563004718	-0.0479387828688527	0.0947869020337735	-0.0345704063339589	-0.107458721950941
ImmGenATAC1219.peak_488457	chr9	66945234	66945484	chr9-66945234-66945484	Rps27l	1	1	-0.525044798851013	6.02228450775146	0	0	-0.0522629732488057	-0.0916597874979079	0.0209494751209347	-0.0807794094558627	-0.0757843328593347
ImmGenATAC1219.peak_488458	chr9	66945639	66945889	chr9-66945639-66945889	Rps27l	1	1	0.266609668731689	5.91002511978149	0	0	0.00478039484223491	-0.0667362422351441	0.00930561727840373	0.0356131496625718	-0.0432185760290895
ImmGenATAC1219.peak_488459	chr9	66945941	66946191	chr9-66945941-66946191	Rps27l	1	1	4.98181772232056	4.40292406082153	1	1	0.00826823862903719	-0.00588210837063058	-0.0160966295421024	0.0104734281678044	0.0459736522515303
ImmGenATAC1219.peak_488460	chr9	66946382	66946632	chr9-66946382-66946632	Rps27l	1	1	0.767089486122131	1.82209169864655	1	0	-0.00167503446902423	-0.00262075278695523	0.0294709763751169	0.0318367036454857	-0.0221140612402962
treg.0621.peak_31625	chr9	66946667	66946917	chr9-66946667-66946917	Rps27l	0	0	2.09939765930176	4.21727514266968	0	0	-0.0229418782091909	-0.0270143337012856	0.0628412272943233	0.0541877162283233	-0.0559576676358927
ImmGenATAC1219.peak_488462	chr9	66951393	66951643	chr9-66951393-66951643	Lactb	1	1	2.19733667373657	5.10435056686401	0	0	-0.0180629000934571	-0.0365178742971144	0.0896242756147641	-0.017196510950078	0.00037302598884037
treg.0621.peak_31626	chr9	66961819	66962069	chr9-66961819-66962069	Lactb	0	0	-1.75115084648132	3.52516388893127	0	0	0.134544930634968	-0.15168533571405	0.000164627251278665	0.0552683538998098	-0.0340200858787194
treg.0621.peak_31627	chr9	66964998	66965248	chr9-66964998-66965248	Lactb	0	0	-1.86217880249023	3.96115517616272	0	0	0.213300962252288	-0.180774902667555	-0.0739651040188191	0.159593933027199	-0.0687635934299793
ImmGenATAC1219.peak_488463	chr9	66965448	66965698	chr9-66965448-66965698	Lactb	1	0	-1.84791076183319	3.75089168548584	0	0	0.0802405265803735	-0.0541303254538684	-0.0194596498623248	0.0313371466242337	-0.0257556366176865
ImmGenATAC1219.peak_488464	chr9	66974843	66975093	chr9-66974843-66975093	Lactb	1	1	4.74586486816406	4.36279106140137	0	0	0.0413510893056781	-0.0155175086454422	-0.0252319771839294	0.0279101371563944	-0.000852690346497098
ImmGenATAC1219.peak_488465	chr9	66975313	66975563	chr9-66975313-66975563	Lactb	1	1	4.7319278717041	4.042076587677	1	1	0.0084840464769112	-0.0166450544143613	0.00340236481417655	-0.0155378183680543	-0.0727787465156502
treg.0621.peak_31628	chr9	66975590	66975840	chr9-66975590-66975840	Lactb	0	0	2.15543246269226	4.8596339225769	0	0	0.045858477473901	0.00286221776297618	-0.0224288194186596	-0.0500839385736572	0.0266968215177755
ImmGenATAC1219.peak_488467	chr9	66977946	66978196	chr9-66977946-66978196	Lactb	1	1	0.97435337305069	3.2789945602417	0	0	0.0147631840384656	-0.00638013776963147	-0.0230458807148902	0.00352782220698705	-0.0461694794482536
treg.0621.peak_31629	chr9	66978517	66978767	chr9-66978517-66978767	Lactb	0	0	1.65705025196075	6.63784646987915	0	0	0.0223873753864056	-0.0397289913070999	-0.0180573367892597	0.0498414113473024	-0.0395374497970104
treg.0621.peak_31630	chr9	66980131	66980381	chr9-66980131-66980381	Lactb	0	0	-0.944237351417542	4.98850011825562	0	0	-0.00350875235242637	-0.0569898576606735	-0.0121910981730427	-0.0393223518028688	-0.0907400362458571
ImmGenATAC1219.peak_488469	chr9	66980505	66980755	chr9-66980505-66980755	Lactb	1	1	-1.62576818466187	3.67997050285339	0	0	0.020113920252474	-0.0956019492579034	0.0247347038470943	-0.0150016128209541	-0.0164327684658907
ImmGenATAC1219.peak_488470	chr9	66985454	66985704	chr9-66985454-66985704	Gm30639	1	1	0.359589278697968	0.0662592947483063	0	0	0.00361176428141674	-0.130939828661579	-0.0818437115123904	0.0246280229659964	-0.053913165171573
ImmGenATAC1219.peak_488471	chr9	66985979	66986229	chr9-66985979-66986229	Gm30639	1	1	-0.754379153251648	4.4814887046814	0	0	0.0178368600943291	-0.0119392717714648	-0.0508373840023743	0.0315912171281383	-0.0120668022427414
treg.0621.peak_31631	chr9	66987059	66987309	chr9-66987059-66987309	Gm30639	0	0	0.180663630366325	3.29877710342407	0	0	0.0400765237655995	0.0391341823849808	-0.0624668757114342	0	0.0471801996561455
ImmGenATAC1219.peak_488472	chr9	66988885	66989135	chr9-66988885-66989135	Gm30639	1	1	-2.34735918045044	1.30937206745148	0	0	0.130522850570097	0.205997942959281	-0.251545821899714	-0.00486200701898719	-0.0574794198294753
treg.0621.peak_31632	chr9	66989237	66989487	chr9-66989237-66989487	Gm30639	0	0	-2.36156797409058	1.7793025970459	0	0	0.0558590668569748	0.0723347454402764	-0.0696452782450311	-0.0305898260421238	0.0333945391490373
ImmGenATAC1219.peak_488473	chr9	66990112	66990362	chr9-66990112-66990362	Gm30639	1	1	-0.384010851383209	0.200106650590897	0	0	0.154894031293981	0.166979670396368	-0.212648845446821	0.044468198384262	-0.0637858403524164
ImmGenATAC1219.peak_488474	chr9	66990975	66991225	chr9-66990975-66991225	Gm30639	1	1	-2.69778943061829	1.64613461494446	0	0	0.0783725918516061	0.0456270249842294	-0.0883407117601701	-0.0377257125040764	-0.0616953894309324
ImmGenATAC1219.peak_488478	chr9	67001210	67001460	chr9-67001210-67001460	Gm30639	1	1	1.64298939704895	3.43327164649963	0	0	0.000496354470052113	-0.0154837642004611	-0.0137762425895996	0.0189078039707337	0.0559979270874724
ImmGenATAC1219.peak_488479	chr9	67001531	67001781	chr9-67001531-67001781	Gm30639	1	0	0.92470383644104	2.70098328590393	0	0	0.0285080498468919	0.0147459090741283	-0.00589854266559439	-0.0141372258317622	0.0298354914483403
ImmGenATAC1219.peak_488480	chr9	67003194	67003444	chr9-67003194-67003444	Gm30639	1	0	-2.31721782684326	1.319180727005	0	0	0.0693149223805547	0.104299178693198	-0.0678731507856354	-0.0193726615715217	0.0707725879734569
ImmGenATAC1219.peak_488495	chr9	67040923	67041173	chr9-67040923-67041173	Tpm1	1	1	1.58492064476013	5.01252555847168	0	0	-0.0180570091774215	0.012844755010423	-0.023465281600127	0.0131060942613305	0.037548230175396
treg.0621.peak_31633	chr9	67043067	67043317	chr9-67043067-67043317	Tpm1	0	0	0.861923038959503	3.45070886611938	0	0	0.0203821512698827	-0.0167064060073462	0.0430568568253931	-0.00775287556524021	0.0151147253630447
ImmGenATAC1219.peak_488497	chr9	67043530	67043780	chr9-67043530-67043780	Tpm1	1	1	4.52358722686768	4.12433671951294	0	1	-0.0186607081187264	-0.0370392228704736	0.0481796713456537	0.0376071861159723	-0.136519515641271
ImmGenATAC1219.peak_488498	chr9	67043878	67044128	chr9-67043878-67044128	Tpm1	1	1	4.00246953964233	4.07326698303223	0	1	0.0205433897129738	-0.00260058925401579	0.050146122300357	0.0142511797056037	-0.0323296118941999
treg.0621.peak_31634	chr9	67044362	67044612	chr9-67044362-67044612	Tpm1	0	0	1.34688889980316	3.31981229782104	0	0	0.00127438258511556	-0.0180138893158572	0.0331407381812214	-0.00151422219918732	-0.0526469306915927
treg.0621.peak_31635	chr9	67044626	67044876	chr9-67044626-67044876	Tpm1	0	0	-0.0173712950199842	4.50084066390991	0	0	0.00252229841697962	-0.0465974464981184	0.0163367378624499	0.00458823874020522	-0.0966698852822083
ImmGenATAC1219.peak_488499	chr9	67045018	67045268	chr9-67045018-67045268	Tpm1	1	1	-3.03877592086792	3.88786149024963	0	0	-0.00419593370600185	-0.0384374184904298	0.0294599239681133	0.0674391133505674	-0.0384778431424722
ImmGenATAC1219.peak_488501	chr9	67047362	67047612	chr9-67047362-67047612	Tpm1	1	1	-3.53881525993347	4.25846147537231	0	0	0.0303549585266701	-0.0287621142655323	0.038840244691371	0.0261113597200339	0.0217683539655622
ImmGenATAC1219.peak_488502	chr9	67048084	67048334	chr9-67048084-67048334	Tpm1	1	0	1.50090003013611	3.50015735626221	0	0	0.0100222774477485	-0.0158489815498868	-0.0206757621339522	-0.0320022481816248	-0.0222723832094817
ImmGenATAC1219.peak_488503	chr9	67048640	67048890	chr9-67048640-67048890	Tpm1	1	1	-0.211705893278122	3.20497751235962	0	0	0.0286043901309777	0.0218851085446817	-0.0419475409176792	0.0214701560264012	0.0914769279725304
ImmGenATAC1219.peak_488504	chr9	67049028	67049278	chr9-67049028-67049278	Tpm1	1	1	-0.641989886760712	3.19995045661926	1	0	-0.0121367439147277	-0.0102318436225827	0.0160969554376985	-0.0431608167241449	-0.112600059463197
ImmGenATAC1219.peak_488505	chr9	67049304	67049554	chr9-67049304-67049554	Tpm1	1	1	-0.521747350692749	3.51160860061646	0	0	-0.0292784124149031	-0.00308579442137202	0.0271067192506839	0.0154018896030405	-0.123881678570018
treg.0621.peak_31636	chr9	67049659	67049909	chr9-67049659-67049909	Tpm1	0	0	-0.0674020871520042	3.35341286659241	0	0	0.01515865834596	-0.00571750570731069	0.0172888126937824	0.0016317502333385	-0.0228200379357819
treg.0621.peak_31637	chr9	67049916	67050166	chr9-67049916-67050166	Tpm1	0	0	-0.393018960952759	3.18663930892944	0	0	0.0154611357581805	-0.0288627964579205	-0.0114274363053188	0.0499484307983132	-0.0413926309493814
ImmGenATAC1219.peak_488606	chr9	67633948	67634198	chr9-67633948-67634198	Gm39365	1	1	-3.16056656837463	3.64489221572876	0	0	0.0732384245482196	0.104792808750556	-0.0435288224574002	0.00322694216782139	0.00368769804577344
ImmGenATAC1219.peak_488609	chr9	67683426	67683676	chr9-67683426-67683676	Gm30936	1	1	0.078443668782711	1.51593720912933	0	0	0.0684896384588273	0.0898155927409549	-0.074500462022106	-0.0127242675770029	0.0840189955868269
ImmGenATAC1219.peak_488611	chr9	67711587	67711837	chr9-67711587-67711837	C2cd4b	1	1	-3.36462593078613	3.96310305595398	0	0	0.0442698561889135	0.0733197327805923	-0.029274340441815	0.000292309610518092	0.0987503119579839
ImmGenATAC1219.peak_488616	chr9	67758678	67758928	chr9-67758678-67758928	C2cd4b	1	1	-1.27164888381958	1.71642124652863	0	0	0.175479785263319	0.186349539807338	-0.0106955766360008	0.06595545860198	0.173828221610488
ImmGenATAC1219.peak_488617	chr9	67759201	67759451	chr9-67759201-67759451	C2cd4b	1	1	-1.36093890666962	1.55568051338196	1	0	0.231970312931583	0.259345629033259	-0.100011310632771	0.0503614756817128	0.270756546713039
ImmGenATAC1219.peak_488618	chr9	67759626	67759876	chr9-67759626-67759876	C2cd4b	1	0	-1.23831057548523	1.81742775440216	0	0	0.126557187603799	0.139994311612118	-0.0598601221611539	0.0279321713472732	0.118761380636482
ImmGenATAC1219.peak_488619	chr9	67759975	67760225	chr9-67759975-67760225	C2cd4b	1	1	-1.47208297252655	1.49542856216431	0	0	0.170669792171036	0.252534394185281	-0.172390916311953	0.0422025549876337	0.143248737388502
ImmGenATAC1219.peak_488620	chr9	67760306	67760556	chr9-67760306-67760556	C2cd4b	1	0	-1.51964700222015	1.34216153621674	0	0	0.145195045612551	0.192327877092441	-0.0882336709296362	0.0390932068851861	0.0677447836493777
ImmGenATAC1219.peak_488628	chr9	67792503	67792753	chr9-67792503-67792753	C2cd4b	1	1	-1.8407222032547	0.498235017061234	0	0	0.157436228394666	0.309325181818868	-0.228709518163572	0.00343854714895917	0.0685719561875869
ImmGenATAC1219.peak_488629	chr9	67793625	67793875	chr9-67793625-67793875	C2cd4b	1	1	-1.78212749958038	2.15396237373352	0	0	0.0881945510903835	0.0865638827940221	0.00675994619739545	0.0309302027341886	-0.0609934954359538
treg.0621.peak_31638	chr9	67794012	67794262	chr9-67794012-67794262	C2cd4b	0	0	-0.539104878902435	1.64522635936737	0	0	0.100123725141157	0.0988404701013327	-0.0504438392041694	-0.0214177696416927	0.0969651134575091
ImmGenATAC1219.peak_488630	chr9	67795141	67795391	chr9-67795141-67795391	C2cd4a	1	0	-2.20131635665894	1.64112973213196	0	0	0.078739998256738	0.0669391204529806	-0.0283820972856633	-0.0210339263485074	0.00967645117011527
ImmGenATAC1219.peak_488631	chr9	67795424	67795674	chr9-67795424-67795674	C2cd4a	1	1	-2.35503935813904	1.6069473028183	0	0	0.0704040341153669	0.0674735057222484	0.00615447604216242	0	-0.0617307524558708
ImmGenATAC1219.peak_488632	chr9	67799527	67799777	chr9-67799527-67799777	C2cd4a	1	1	-1.58479952812195	1.44476878643036	0	0	0.150519347278419	0.162298596075579	-0.0463316303394125	0.0817026103859141	0.223862067054827
ImmGenATAC1219.peak_488633	chr9	67802299	67802549	chr9-67802299-67802549	C2cd4a	1	0	-3.18029999732971	4.72188949584961	0	0	0.103403072379817	0.0411108173913456	-0.00682919523213918	0.00778348383924447	0.113435820923497
ImmGenATAC1219.peak_488635	chr9	67813669	67813919	chr9-67813669-67813919	C2cd4a	1	1	-2.02122044563293	0.966933965682983	0	0	0.203653788123091	0.138905177553697	-0.150317851089048	-0.0276604414241719	0.108877261234851
ImmGenATAC1219.peak_488636	chr9	67813999	67814249	chr9-67813999-67814249	C2cd4a	1	1	-2.18443179130554	1.24663138389587	0	0	0.169992340690266	0.116953315872698	-0.0988326880686192	0.0118572158968325	0.151010948536968
ImmGenATAC1219.peak_488637	chr9	67814500	67814750	chr9-67814500-67814750	C2cd4a	1	0	1.23952078819275	1.96528136730194	0	0	0.0867430664275299	0.0492854183134697	0.0251995014830076	0.023546625233011	0.0513266242526282
ImmGenATAC1219.peak_488641	chr9	67828251	67828501	chr9-67828251-67828501	C2cd4a	1	1	-0.522437810897827	3.34086799621582	0	0	0.0097633048839785	0.00839206370882545	-0.0297359642219725	0.0307016430853117	-0.0548299801022032
treg.0621.peak_31639	chr9	67829039	67829289	chr9-67829039-67829289	C2cd4a	0	0	-2.21749472618103	0.785146594047546	0	0	0.0442400248309457	0.0794518228855129	-0.0631536071097897	0	0.00540733552792165
ImmGenATAC1219.peak_488642	chr9	67830921	67831171	chr9-67830921-67831171	C2cd4a	1	1	-0.745510041713715	2.11576700210571	0	0	0.0839247319984816	0.135464126258129	-0.0876125131534706	-0.0138944779127541	0.0787737944945027
ImmGenATAC1219.peak_488643	chr9	67831368	67831618	chr9-67831368-67831618	C2cd4a	1	1	-0.46857213973999	2.6085798740387	0	0	0.0791530042058133	0.064651777386718	-0.0957647746071301	0.0262621510931721	0.0775379333524049
ImmGenATAC1219.peak_488644	chr9	67831627	67831877	chr9-67831627-67831877	C2cd4a	1	1	-0.607591271400452	2.5708339214325	0	0	0.0610144386263136	0.0501914164537599	-0.0826602516221339	0.0131189442288769	0.0346158373109361
ImmGenATAC1219.peak_488647	chr9	67834660	67834910	chr9-67834660-67834910	C2cd4a	1	0	0.675737261772156	1.81685793399811	0	0	0.0449271944362853	0.0886452607058461	-0.0417360595748412	0.0168010450984103	-0.0107894737035795
ImmGenATAC1219.peak_488651	chr9	67839983	67840233	chr9-67839983-67840233	Vps13c	1	1	1.52283465862274	3.67945504188538	0	0	0.0328414921126152	-0.0334131157599133	0.0516712529776691	-0.0200389397308784	-0.147659291030656
ImmGenATAC1219.peak_488652	chr9	67840252	67840502	chr9-67840252-67840502	Vps13c	1	1	3.84407305717468	4.12450695037842	1	1	0.0265801912231772	-0.0153165224601895	0.0496884530523659	0.00628997753432176	-0.0216745957722236
ImmGenATAC1219.peak_488653	chr9	67840661	67840911	chr9-67840661-67840911	Vps13c	1	1	-1.05688190460205	4.50207805633545	0	0	0.0282965344297187	0.0131924641981291	0.011436560796621	0.0487966559012246	-0.01150601724062
ImmGenATAC1219.peak_488655	chr9	67845164	67845414	chr9-67845164-67845414	Vps13c	1	1	1.37733733654022	3.45779871940613	0	0	-0.0286662178033087	0.00396433824697709	-0.0252745422174988	0.012247746210742	0.0266662737775866
ImmGenATAC1219.peak_488656	chr9	67845666	67845916	chr9-67845666-67845916	Vps13c	1	1	-2.21328043937683	6.90569448471069	0	0	-0.118520483791833	-0.0349146770293882	0.0664485335839883	-0.0376700387020017	-0.0417619862536355
ImmGenATAC1219.peak_488657	chr9	67845957	67846207	chr9-67845957-67846207	Vps13c	1	1	-2.31054615974426	6.93223857879639	0	0	-0.0812278279366779	-0.0254834475541796	0.0636282540802355	-0.00306440942606412	-0.0675046046485607
treg.0621.peak_31640	chr9	67848073	67848323	chr9-67848073-67848323	Vps13c	0	0	-3.41840052604675	4.06389284133911	0	0	0.0519711233255118	0.0729959757068865	-0.0731909785941475	-0.0112430888212651	0
treg.0621.peak_31641	chr9	67848356	67848606	chr9-67848356-67848606	Vps13c	0	0	-0.453144520521164	1.46863806247711	0	0	0.0924088014850652	0.118926617503751	-0.124947958134358	0	0.0692258201928128
ImmGenATAC1219.peak_488660	chr9	67851198	67851448	chr9-67851198-67851448	Vps13c	1	1	0.0259070135653019	2.94718456268311	0	0	-0.00616920806854576	-0.00780029254289423	-0.00575560993614896	-0.029462852570614	-0.0268104625076556
treg.0621.peak_31642	chr9	67869701	67869951	chr9-67869701-67869951	Vps13c	0	0	-2.13631176948547	0.686488091945648	0	0	0.0607519287368734	0.136686733083264	-0.139772724112996	0	0.0401592420236267
ImmGenATAC1219.peak_488667	chr9	67875476	67875726	chr9-67875476-67875726	Vps13c	1	1	1.91790091991425	3.59234976768494	0	0	-0.013539948640829	0.057648407942969	-0.0857231437669501	0.0131118576428984	0.0544713951576968
treg.0621.peak_31643	chr9	67878341	67878591	chr9-67878341-67878591	Vps13c	0	0	-1.38253736495972	3.95569610595703	0	0	0.0579643039893859	-0.079527096417692	-0.00868085953612412	0.0234764831441555	0.040307642383602
ImmGenATAC1219.peak_488671	chr9	67883425	67883675	chr9-67883425-67883675	Vps13c	1	0	-1.64989519119263	2.54484438896179	0	0	0.123738589944025	0.0408335143151012	-0.165549875838865	0.0798908841835888	-0.0167437400830872
ImmGenATAC1219.peak_488672	chr9	67883735	67883985	chr9-67883735-67883985	Vps13c	1	0	-1.48768401145935	2.24315595626831	0	0	0.148270539077126	0.0555536583509312	-0.193398308280155	0.0394322065120692	0.0595812386356819
ImmGenATAC1219.peak_488673	chr9	67884172	67884422	chr9-67884172-67884422	Vps13c	1	1	-1.61053717136383	2.58497214317322	0	0	0.0636308932971899	0.0343605307438768	-0.106811112671344	0.0283797345303843	-0.0687876963894334
ImmGenATAC1219.peak_488675	chr9	67887086	67887336	chr9-67887086-67887336	Vps13c	1	1	-1.58925759792328	3.03594541549683	0	0	0.0895347838531313	-0.0154348835253946	-0.04343539579911	0.0580156682407937	0.0229417218170294
ImmGenATAC1219.peak_488676	chr9	67888567	67888817	chr9-67888567-67888817	Vps13c	1	0	-1.53553307056427	1.09059977531433	0	0	0.0820515273649032	0.112089931491552	-0.12773575637334	0.028582302241539	0.135055197891948
treg.0621.peak_31644	chr9	67889382	67889632	chr9-67889382-67889632	Vps13c	0	0	-3.08687973022461	3.83042860031128	0	0	0.108526929727143	0.0775668769277326	-0.0857935318038885	0.0332287909954331	-0.0251030791140096
treg.0621.peak_31645	chr9	67890175	67890425	chr9-67890175-67890425	Vps13c	0	0	-1.75831460952759	2.53632354736328	0	0	0.19275414371262	0.0771549456876359	-0.164389163858226	0.0109490066381495	0.174409765888841
treg.0621.peak_31646	chr9	67890522	67890772	chr9-67890522-67890772	Vps13c	0	0	-1.80781984329224	2.63109445571899	0	0	0.208553710551675	0.0614932061482487	-0.162034462290797	0.00948843877588824	0.159318993081312
treg.0621.peak_31647	chr9	67890986	67891236	chr9-67890986-67891236	Vps13c	0	0	0.476668328046799	1.72421622276306	0	0	0.167430624755815	0.0885710599378237	-0.163217477492825	0.0602280344288751	0.0766548533796157
treg.0621.peak_31648	chr9	67900597	67900847	chr9-67900597-67900847	Vps13c	0	0	0.0987139120697975	1.73588490486145	0	0	0.0590871669221975	0.0837688351309607	-0.0759772149472405	0.00317721806901932	0.0768560609257073
ImmGenATAC1219.peak_488679	chr9	67901945	67902195	chr9-67901945-67902195	Vps13c	1	0	0.518461942672729	1.3017076253891	0	0	0.102454478293661	0.0336123654881695	-0.063029698295538	0.050801322599436	0.0586203858380561
ImmGenATAC1219.peak_488680	chr9	67904426	67904676	chr9-67904426-67904676	Vps13c	1	1	0.36839172244072	1.67148959636688	0	0	0.0977538180003765	0.124721676679565	-0.0676457124078704	0.0381513765193467	-0.012942793795421
ImmGenATAC1219.peak_488683	chr9	67958429	67958679	chr9-67958429-67958679	Vps13c	1	0	-1.24433398246765	1.23699164390564	0	0	0.0769450440202484	0.146535340144906	-0.166283020087326	0.0145426970516245	0.0270914463263209
treg.0621.peak_31649	chr9	67973122	67973372	chr9-67973122-67973372	Gm20745	0	0	-0.829831063747406	3.82611608505249	0	0	0.0228863311689222	0.0406711604663831	0.00558307732954201	-0.0181724403147146	-0.0140491740299582
ImmGenATAC1219.peak_488687	chr9	67973545	67973795	chr9-67973545-67973795	Gm20745	1	1	0.169387832283974	3.0386950969696	0	0	0.045266937881649	0.0613011716551433	-0.0478990782573772	0.0162058898080141	0.0585326021279208
ImmGenATAC1219.peak_488690	chr9	68015166	68015416	chr9-68015166-68015416	Gm20745	1	1	-2.86410164833069	4.24883031845093	0	0	0.0239044540490103	0.0579599547488747	-0.0414229646330611	-0.0414211642908706	0.0285747748471479
treg.0621.peak_31650	chr9	68389465	68389715	chr9-68389465-68389715	4930502A04Rik	0	0	-0.359851747751236	0.679929137229919	0	0	0.0374681052831611	0.0806187737288196	-0.0874420554901123	0	0.0188126980953941
ImmGenATAC1219.peak_488733	chr9	68724190	68724440	chr9-68724190-68724440	9530091C08Rik	1	0	-1.81682002544403	0.613339781761169	0	0	0.0531312184241064	0.107787653193003	-0.104489707820874	0	0.0464240551548097
ImmGenATAC1219.peak_488745	chr9	68814237	68814487	chr9-68814237-68814487	9530091C08Rik	1	1	-0.730832576751709	3.28397703170776	0	0	0.0545821235779839	0.0333270305915081	-0.0506466514014092	0.0441050463592668	0.0375172501809999
ImmGenATAC1219.peak_488748	chr9	68830001	68830251	chr9-68830001-68830251	9530091C08Rik	1	1	-0.664245426654816	4.78418827056885	0	0	0.0402345249771609	0.0185935116675098	-0.0428901121732591	0.0120317854711679	0.0603803884369347
ImmGenATAC1219.peak_488760	chr9	68884478	68884728	chr9-68884478-68884728	Gm31262	1	1	-2.01087665557861	5.65193605422974	0	0	-0.0612629329129052	-0.124138269340942	0.102205229646801	0.00130168678364312	-0.0509730477055442
ImmGenATAC1219.peak_488761	chr9	68884877	68885127	chr9-68884877-68885127	Gm31262	1	1	-2.05156397819519	5.5381031036377	0	0	-0.0332157882179875	-0.123750572721515	0.0503605006656264	0.0288771382529517	-0.0547587457027599
ImmGenATAC1219.peak_488762	chr9	68888823	68889073	chr9-68888823-68889073	Gm31262	1	1	-2.48250460624695	6.29741191864014	0	0	-0.121735086097275	-0.0983935649498215	0.0186776080163881	-0.0435000748170733	0.0106779152264
ImmGenATAC1219.peak_488772	chr9	68927681	68927931	chr9-68927681-68927931	Gm31262	1	0	2.09518051147461	1.97655200958252	0	0	0.0227470670450264	0.010262519822061	0.0757782493789527	0	-0.0116285204532822
ImmGenATAC1219.peak_488773	chr9	68932637	68932887	chr9-68932637-68932887	Gm31262	1	1	-3.19982171058655	3.83635067939758	0	0	0.0966183664913642	0.0437693291167739	-0.0292508291044334	-0.00777003810837737	-0.0182808379812465
ImmGenATAC1219.peak_488783	chr9	68956509	68956759	chr9-68956509-68956759	Gm31262	1	1	0.391471654176712	4.5038537979126	0	0	0.0310170376596819	-0.0280483348520412	0.012900173929701	0.00958188775643173	0.0341171051967993
ImmGenATAC1219.peak_488784	chr9	68956985	68957235	chr9-68956985-68957235	Gm31262	1	1	0.0282641630619764	1.82404923439026	0	0	0.0683475540515751	-0.0310333045333142	-0.0276546816357262	0.0294575292373006	0.132637058496525
ImmGenATAC1219.peak_488785	chr9	68957238	68957488	chr9-68957238-68957488	Gm31262	1	1	-0.434539347887039	0.999932885169983	0	0	0.125925960701782	0.0291453194806169	-0.0570322802327149	0.0580489152761911	0.0861102893223837
ImmGenATAC1219.peak_488788	chr9	68961495	68961745	chr9-68961495-68961745	Gm31262	1	1	-1.83219623565674	6.25758743286133	0	0	0.0538652721883317	-0.0289898216801568	-0.0258937304244106	0.0610820642963078	-0.0152151320333178
ImmGenATAC1219.peak_488789	chr9	68966572	68966822	chr9-68966572-68966822	Gm31262	1	1	0.373196959495544	-0.0151178166270256	0	0	0.133851737454151	-0.00710228025517368	-0.000869676272471365	-0.0247969698557665	0.000361811941048784
ImmGenATAC1219.peak_488790	chr9	68968887	68969137	chr9-68968887-68969137	Gm31262	1	1	-2.37057375907898	3.51707720756531	0	0	0.181291512775628	-0.0179913949159278	-0.0413977480943195	0.0334450544158796	0.0256655630614705
ImmGenATAC1219.peak_488791	chr9	68969195	68969445	chr9-68969195-68969445	Gm31262	1	1	-2.42373490333557	3.4250807762146	0	0	0.188816506817084	-0.0642201086953764	-0.0281429202218989	0.139706659264458	0.0182910505351364
ImmGenATAC1219.peak_488792	chr9	68969447	68969697	chr9-68969447-68969697	Gm31262	1	1	-2.29699182510376	3.02153348922729	0	0	0.236186831214586	-0.011376484613176	-0.0832561373101899	0.0835152200697249	0.0485996345948989
treg.0621.peak_31651	chr9	68969858	68970108	chr9-68969858-68970108	Gm31262	0	0	-2.32854175567627	1.91229856014252	0	0	0.121851673523034	-0.00625496015468849	-0.0102962363634915	0.0173081113299654	0.0246846658304514
ImmGenATAC1219.peak_488793	chr9	68970156	68970406	chr9-68970156-68970406	Gm31262	1	1	-2.66494965553284	1.76051878929138	0	0	0.111721098784891	0.0824152022998921	-0.0716631382670803	0.0176068364504791	-0.0121599821870684
ImmGenATAC1219.peak_488794	chr9	68971074	68971324	chr9-68971074-68971324	Gm31262	1	0	2.12548518180847	1.66801559925079	0	0	0.0669559729176008	-0.00775739515241994	0.11961009525462	-0.00773402282743155	-0.0135446703314508
ImmGenATAC1219.peak_488795	chr9	68972291	68972541	chr9-68972291-68972541	Gm31262	1	1	0.517111897468567	-0.0879785567522049	0	0	0.204781560344379	-0.00680774209177365	-0.00655786794415986	-0.0494898229806987	-0.0218518768914601
ImmGenATAC1219.peak_488796	chr9	68972557	68972807	chr9-68972557-68972807	Gm31262	1	1	0.526951134204865	-0.0880923718214035	0	0	0.16850107015097	-0.0148016196544438	0.0563156901696933	-0.0472773054277204	0.0210829629582082
ImmGenATAC1219.peak_488800	chr9	68987306	68987556	chr9-68987306-68987556	Gm31262	1	0	-2.57439208030701	6.59240627288818	0	0	-0.176769110243171	-0.0379982535972482	0.0143839622309588	-0.0343286111194213	-0.0315573602541273
ImmGenATAC1219.peak_488806	chr9	69002766	69003016	chr9-69002766-69003016	Gm31262	1	0	-0.122749753296375	0.159531399607658	0	0	0.0437188377775714	-0.0153994203299909	-0.0147283855005427	-0.0120937865974391	-0.0302165993956289
treg.0621.peak_31652	chr9	69015905	69016155	chr9-69015905-69016155	Gm31262	0	0	-0.613550126552582	4.03740453720093	0	0	-0.00142519055381524	-0.00558782899270965	-0.0566700405185311	-0.0119220812000202	0
ImmGenATAC1219.peak_488810	chr9	69023093	69023343	chr9-69023093-69023343	Gm31262	1	0	-2.07584404945374	7.14344692230225	0	0	-0.110443839391	-0.0394203665666607	0.0145669088278168	-0.00867105366801069	-0.0368005998349427
ImmGenATAC1219.peak_488811	chr9	69023375	69023625	chr9-69023375-69023625	Gm31262	1	1	-2.33639049530029	7.27676010131836	0	0	-0.207421077821116	0.0131904172511667	0.0197995586730657	-0.0191243002178207	-0.0953760431100736
ImmGenATAC1219.peak_488812	chr9	69023631	69023881	chr9-69023631-69023881	Gm31262	1	1	-2.80287146568298	2.60084128379822	0	0	-0.0530448719573444	0.0589178327525546	0.0269336127315574	-0.0366661070496939	0.0310641045307215
ImmGenATAC1219.peak_488813	chr9	69026098	69026348	chr9-69026098-69026348	Gm31262	1	1	-2.46092677116394	2.7090528011322	0	0	0.124462063419678	0.0928645690286201	-0.127908761418811	0.000981740622143342	0.0796051600960656
treg.0621.peak_31653	chr9	69026412	69026662	chr9-69026412-69026662	Gm31262	0	0	-2.00300359725952	2.10210561752319	0	0	0.0667012607317996	0.0536192185511602	-0.0534182115192097	0	0.0786178088193748
ImmGenATAC1219.peak_488815	chr9	69029011	69029261	chr9-69029011-69029261	Gm31262	1	0	-1.97715449333191	5.25489854812622	0	0	0.0729176724036934	-0.0548778846472313	0.0144038616560721	0.0391860254573752	0.0660600790179992
treg.0621.peak_31654	chr9	69030325	69030575	chr9-69030325-69030575	Gm31262	0	0	-0.390200972557068	4.56410312652588	0	0	0.0615127048542229	0.0440143775010157	0.0887120862004721	0.0355445417869782	0.00757574050899848
ImmGenATAC1219.peak_488816	chr9	69033991	69034241	chr9-69033991-69034241	Gm31262	1	1	-2.4405779838562	4.67342281341553	0	0	-0.0671167664521181	-0.0544820191493053	0.0497574517989542	-0.00494481198693553	-0.0230237512796318
ImmGenATAC1219.peak_488817	chr9	69034290	69034540	chr9-69034290-69034540	Gm31262	1	1	0.10228606313467	7.519446849823	0	0	-0.0208082086788449	-0.0141612313400276	0.0118052757809916	-0.00481196932246525	-0.0055923255730263
ImmGenATAC1219.peak_488818	chr9	69034641	69034891	chr9-69034641-69034891	Gm31262	1	1	0.302325576543808	7.32600069046021	0	1	-0.0183718070666271	-0.0615494813447376	0.00474559014262499	0.0444906967689778	-0.0590391278600564
treg.0621.peak_31655	chr9	69035001	69035251	chr9-69035001-69035251	Gm31262	0	0	-0.742153108119965	5.36191511154175	0	0	0.0169522243657413	-0.0428170860515959	0.0393386266641381	0.160161529054724	-0.136356443894487
treg.0621.peak_31656	chr9	69035333	69035583	chr9-69035333-69035583	Gm31262	0	0	-0.568409025669098	5.19056606292725	0	0	-0.0182871914714484	-0.0316538853497849	-0.00270397110864558	0.0570273397678044	-0.0603668150850303
treg.0621.peak_31657	chr9	69035592	69035842	chr9-69035592-69035842	Gm31262	0	0	-2.89579391479492	4.36770629882812	0	0	0.0035801198308381	-0.0349307935231646	0.00229255539135233	0.0353993302584014	-0.0719010780902705
treg.0621.peak_31658	chr9	69035955	69036205	chr9-69035955-69036205	Gm31262	0	0	-2.73873949050903	4.68353176116943	0	0	0.0171516888645948	-0.0477539842401831	0.0365007937014697	0.00374369275167477	-0.0195235614888012
ImmGenATAC1219.peak_488819	chr9	69036321	69036571	chr9-69036321-69036571	Gm31262	1	1	-3.34640121459961	5.04844045639038	0	0	-0.0780502626091643	-0.0880291682729011	0.0530193748651512	0.00558742181213837	0.00517578430075316
ImmGenATAC1219.peak_488821	chr9	69038165	69038415	chr9-69038165-69038415	Gm31262	1	1	-2.28985190391541	6.58093500137329	0	0	-0.196296400116925	-0.0915754698950116	0.0245926748676091	-0.0111094216677686	-0.0400666635241709
treg.0621.peak_31659	chr9	69038531	69038781	chr9-69038531-69038781	Gm31262	0	0	-2.36799907684326	6.60957527160645	0	0	-0.107070484638314	-0.0641823536131302	0.0310501619214515	-0.005182172980902	-0.0034941824049346
ImmGenATAC1219.peak_488827	chr9	69065867	69066117	chr9-69065867-69066117	Gm31262	1	1	-0.646779656410217	4.93305826187134	0	0	0.0372585635865612	-0.0271863208486062	0.0777484681811794	0.0427237342381262	0.054248265651343
ImmGenATAC1219.peak_488828	chr9	69068079	69068329	chr9-69068079-69068329	Gm31262	1	0	-2.805330991745	4.40090322494507	0	0	0.0903469405978321	-0.0689845967797769	0.0604520737142016	0.0495970299821327	0.0073981827670941
ImmGenATAC1219.peak_488829	chr9	69068479	69068729	chr9-69068479-69068729	Gm31262	1	1	-0.814864218235016	4.50657606124878	0	0	0.035034277219526	-0.0308440204447731	0.0613050075564513	0.0230981051257667	0.0150041712141396
ImmGenATAC1219.peak_488830	chr9	69068784	69069034	chr9-69068784-69069034	Gm31262	1	1	-3.44704937934875	4.64084386825562	0	0	0.0996628475166444	-0.0339590292955197	0.0545547244481405	0.0777181605248619	0.129316574369437
treg.0621.peak_31660	chr9	69070098	69070348	chr9-69070098-69070348	Gm31262	0	0	0.185185998678207	6.18226957321167	0	0	0.07630185482652	-0.146501787411263	0.0132614007999296	0.0878883119210483	0.0896910548844724
ImmGenATAC1219.peak_488831	chr9	69072148	69072398	chr9-69072148-69072398	Gm31262	1	1	-0.593702018260956	5.1184229850769	0	0	-0.0270362181066322	-0.0751969954502539	-0.00110640582037783	0.00224349381103764	-0.00916619643034115
treg.0621.peak_31661	chr9	69072559	69072809	chr9-69072559-69072809	Gm31262	0	0	1.90460455417633	4.99529695510864	0	0	0.016190965940761	-0.0654726867010939	0.0763941804123211	0.0497839301670534	-0.0220978353799642
treg.0621.peak_31662	chr9	69072813	69073063	chr9-69072813-69073063	Gm31262	0	0	0.650352478027344	6.89203834533691	0	0	0.0383112536563873	-0.0831576923921419	0.0689121549610511	0.0792088919085625	-0.040714362645848
ImmGenATAC1219.peak_488832	chr9	69073351	69073601	chr9-69073351-69073601	Gm31262	1	1	-0.930997908115387	5.86016941070557	0	0	0.0725490674801451	-0.0758540891847441	-0.0236052002070764	0.143220887304555	-0.0457760460894859
treg.0621.peak_31663	chr9	69073749	69073999	chr9-69073749-69073999	Gm31262	0	0	1.58257842063904	5.49528169631958	0	0	0.072289389300472	-0.0126016795450025	0.039146562080253	0.0792090726718534	0.0648237943838562
ImmGenATAC1219.peak_488833	chr9	69074929	69075179	chr9-69074929-69075179	Gm31262	1	1	0.0137991551309824	5.52708292007446	0	0	-0.00916675179241874	-0.0443007105447911	0.00740120288735824	0.0414736248372197	-0.0211434078386061
treg.0621.peak_31664	chr9	69075628	69075878	chr9-69075628-69075878	Gm31262	0	0	-1.42401993274689	4.64999437332153	0	0	0.0479446322735098	-0.0482896626081292	0.00238222068067609	-0.017593294301634	0
treg.0621.peak_31665	chr9	69077091	69077341	chr9-69077091-69077341	Gm31262	0	0	-1.61401259899139	3.34586954116821	0	0	0.0558699854852379	-0.050895686292815	-0.0112965026937781	0.0482446995602097	0.0136972639345828
ImmGenATAC1219.peak_488834	chr9	69084755	69085005	chr9-69084755-69085005	Gm31262	1	0	2.22569370269775	3.19116997718811	0	0	0.027326673932524	-0.0144957513067012	0.112387528967767	-0.0215127740153302	0
ImmGenATAC1219.peak_488838	chr9	69092210	69092460	chr9-69092210-69092460	Gm31262	1	1	0.230097308754921	4.94178915023804	0	0	0.00108771583028347	-0.0705140169149582	0.0656782113708751	0.00428846404806689	-0.0645434049856195
ImmGenATAC1219.peak_488839	chr9	69092515	69092765	chr9-69092515-69092765	Gm31262	1	1	-1.78647840023041	6.18405532836914	0	0	-0.0569438294126055	-0.125359516445375	0.0662587991149316	-0.0501651538943643	-0.0332588229865572
treg.0621.peak_31666	chr9	69107399	69107649	chr9-69107399-69107649	Rora	0	0	2.3749840259552	1.86168479919434	0	0	0.0329486564289695	0.011151088378468	0.193643047631962	0.0062358303673844	0.017673852324254
ImmGenATAC1219.peak_488845	chr9	69110128	69110378	chr9-69110128-69110378	Rora	1	0	-2.29263138771057	5.81457710266113	0	0	-0.0241322843467125	-0.0596071399372519	0.105227586514256	0.00508577021430028	-0.026210506095911
treg.0621.peak_31667	chr9	69110429	69110679	chr9-69110429-69110679	Rora	0	0	1.56104421615601	3.25130796432495	0	0	-0.0626265890419505	-0.0711631792549033	0.081760483909062	0.00480655651286413	-0.0440787997425635
ImmGenATAC1219.peak_488846	chr9	69110819	69111069	chr9-69110819-69111069	Rora	1	1	-2.68192291259766	6.36592864990234	0	0	-0.231350042125547	-0.120636831490134	0.0809377050351091	0.00807399170586232	-0.0752343861129976
ImmGenATAC1219.peak_488847	chr9	69111590	69111840	chr9-69111590-69111840	Rora	1	0	-2.21139883995056	6.16594696044922	0	0	-0.109835767413234	-0.0401933045521615	0.0576619256725841	0.0257437803685633	-0.0205941421181889
ImmGenATAC1219.peak_488849	chr9	69114794	69115044	chr9-69114794-69115044	Rora	1	0	2.48947858810425	4.87305879592896	0	0	-0.0831386733227958	-0.0827263963186146	0.122128951947593	-0.00172476899410891	-0.0362784282109129
treg.0621.peak_31668	chr9	69116855	69117105	chr9-69116855-69117105	Rora	0	0	-1.00718724727631	5.04306745529175	0	0	0.0608077557781743	-0.0667387559318967	0.0555775804129215	-0.0359954444301717	-0.018870058228428
treg.0621.peak_31669	chr9	69124505	69124755	chr9-69124505-69124755	Rora	0	0	-3.32449197769165	4.74307012557983	0	0	0.0455248453345945	-0.0198499344414634	0.0890825228253428	0.0198197138928786	0.00907673169708071
ImmGenATAC1219.peak_488854	chr9	69125086	69125336	chr9-69125086-69125336	Rora	1	1	-2.2861123085022	3.82053422927856	0	0	-0.010215036110794	-0.0702001742968685	0.0643776809850673	0.0259723413334972	-0.0568014815820383
ImmGenATAC1219.peak_488855	chr9	69125338	69125588	chr9-69125338-69125588	Rora	1	1	-0.230959251523018	4.36234903335571	0	0	-0.0260006615290407	-0.0270323073380501	0.0850004935930264	0.034696549026222	-0.060992036823255
ImmGenATAC1219.peak_488856	chr9	69125600	69125850	chr9-69125600-69125850	Rora	1	1	-0.0938941687345505	4.18444538116455	0	0	0.0116976284193754	-0.0396213897553352	0.0401915123526741	0.00241119548115037	-0.101723659522994
ImmGenATAC1219.peak_488857	chr9	69125851	69126101	chr9-69125851-69126101	Rora	1	1	0.0205924138426781	3.89890670776367	0	0	-0.0203759832237834	-0.0773261885139851	0.0434822572770559	0.0543907308787636	-0.134030470198344
ImmGenATAC1219.peak_488858	chr9	69126149	69126399	chr9-69126149-69126399	Rora	1	1	0.961752653121948	6.33438014984131	0	0	-0.0305614644145479	-0.0389482458367393	0.0698575994217744	0.0644077210912733	-0.0628347980340324
ImmGenATAC1219.peak_488865	chr9	69145605	69145855	chr9-69145605-69145855	Rora	1	1	-1.53613245487213	4.92169618606567	0	0	0.0493029253324457	-0.10087573416643	0.018161643570896	0.0442080989520921	-0.04351316300689
ImmGenATAC1219.peak_488868	chr9	69155836	69156086	chr9-69155836-69156086	Rora	1	1	-1.47223091125488	0.387978941202164	0	0	0.103558130440178	0.167347103706139	-0.102795881309524	0.0216040739450844	0.112007494985268
treg.0621.peak_31670	chr9	69156318	69156568	chr9-69156318-69156568	Rora	0	0	-0.799212872982025	0.695625722408295	0	0	0.103861111512543	0.14862902243202	-0.0633523274418773	0.0172037408870749	0.0991064360592317
treg.0621.peak_31671	chr9	69156646	69156896	chr9-69156646-69156896	Rora	0	0	-0.580874681472778	0.585744261741638	0	0	0.0924886988450976	0.114852875278672	-0.0288231456184473	0.0112389784086554	0.068533822314183
treg.0621.peak_31672	chr9	69156910	69157160	chr9-69156910-69157160	Rora	0	0	-3.32398557662964	3.32612872123718	0	0	0.0661548432750977	0.0655918936277618	-0.0228375765362594	0.0155931842435342	0.043116637651287
ImmGenATAC1219.peak_488869	chr9	69157384	69157634	chr9-69157384-69157634	Rora	1	0	-3.37923908233643	4.22289562225342	0	0	0.0340483166873157	-0.0146527591185572	-0.0332326800673802	0.0299987987063538	0.0522931479739951
ImmGenATAC1219.peak_488870	chr9	69160883	69161133	chr9-69160883-69161133	Rora	1	0	0.250885546207428	4.69096755981445	0	0	0.0432831770728456	-0.0584150094303523	-0.0523334294272818	0.000253198342434986	-0.028305768148819
treg.0621.peak_31673	chr9	69164486	69164736	chr9-69164486-69164736	Rora	0	0	0.635401904582977	4.59361743927002	0	0	0.00464672298178984	0.00584420047541531	-0.00389727024366697	-0.0173625934878322	0.0637018851899025
ImmGenATAC1219.peak_488871	chr9	69164748	69164998	chr9-69164748-69164998	Rora	1	1	1.76768183708191	2.87955904006958	0	0	0.00960631129297132	-0.0114802322973929	0.00733225303490699	0.0086971396674515	0.0540014512748925
ImmGenATAC1219.peak_488872	chr9	69165165	69165415	chr9-69165165-69165415	Rora	1	1	-0.380717873573303	6.91132593154907	0	0	-0.0679071545436375	-0.116364146823305	0.0246981202723427	0.0593121450760291	-0.0898382143169042
ImmGenATAC1219.peak_488873	chr9	69165469	69165719	chr9-69165469-69165719	Rora	1	1	-0.365208506584167	6.55755090713501	0	0	0.0257334116483933	-0.0613559607000383	0.0344300405578207	0.0284743479967346	-0.0319715058703947
ImmGenATAC1219.peak_488874	chr9	69165720	69165970	chr9-69165720-69165970	Rora	1	1	-0.264156967401505	6.05479574203491	0	0	0.0572464907081582	-0.0277071857744023	0.0366380181802365	0.0246580035270457	0.0101582461966885
treg.0621.peak_31674	chr9	69166097	69166347	chr9-69166097-69166347	Rora	0	0	1.82440853118896	3.16721034049988	0	0	0.0129300925981288	-0.0187126670018607	0.0521816245959899	-0.0223804534747976	-0.0119369256018593
treg.0621.peak_31675	chr9	69171379	69171629	chr9-69171379-69171629	Rora	0	0	-0.268978893756866	0.704988479614258	0	0	0.0209957550786013	0.0525644908044895	-0.0593115909918975	0	0.0453828879768318
ImmGenATAC1219.peak_488877	chr9	69174138	69174388	chr9-69174138-69174388	Rora	1	1	-1.98498749732971	7.45234632492065	0	0	-0.155793678222952	0.0196420983280072	0.0102360597428276	-0.0401126931976048	0.0368300025788376
ImmGenATAC1219.peak_488883	chr9	69207205	69207455	chr9-69207205-69207455	Rora	1	1	2.22227048873901	4.87027978897095	0	0	0.0231056991550822	-0.0809159053482043	0.0456966688139733	-0.0481041257315273	-0.0605195262361204
ImmGenATAC1219.peak_488886	chr9	69226394	69226644	chr9-69226394-69226644	Rora	1	1	-2.05675148963928	5.76290035247803	0	0	-0.0947194581854639	-0.0680590337766618	0.0350639704300313	-0.055914700187588	-0.0199973476862064
ImmGenATAC1219.peak_488887	chr9	69226662	69226912	chr9-69226662-69226912	Rora	1	1	-2.16916251182556	7.30817651748657	0	0	-0.176235657039483	-0.0662723199477639	0.0400275053982725	-0.0262593687736584	-0.0216666182566802
ImmGenATAC1219.peak_488888	chr9	69227296	69227546	chr9-69227296-69227546	Rora	1	1	1.44821965694427	3.00583100318909	0	0	-0.0723710392755143	-0.0819820619467682	0.0260447790100017	0.0142285526012354	-0.0216253766535127
ImmGenATAC1219.peak_488889	chr9	69237270	69237520	chr9-69237270-69237520	Rora	1	1	-2.8783004283905	5.00492858886719	0	0	-0.0562567222237257	-0.0899419006104244	0.0215990775757076	-0.0264494629330159	-0.0427727653746864
treg.0621.peak_31676	chr9	69288714	69288964	chr9-69288714-69288964	Rora	0	0	2.17788529396057	2.13703846931458	0	0	0.0607410148848129	0.0209915057771447	0.0683708417407551	-0.0387326892634366	-0.0391934440440735
treg.0621.peak_31677	chr9	69289150	69289400	chr9-69289150-69289400	Rora	0	0	0.970182180404663	2.02163696289062	0	0	0.0538284587043992	0.0363439024174447	0.00952489969937673	-0.0132537619970822	0.0922696071132231
ImmGenATAC1219.peak_488899	chr9	69289444	69289694	chr9-69289444-69289694	Rora	1	1	-1.39335787296295	3.27470898628235	0	0	0.0436724775657207	0.0392951087049938	-0.0183281721907975	-0.0103165482604188	0.111106581231282
ImmGenATAC1219.peak_488900	chr9	69289721	69289971	chr9-69289721-69289971	Rora	1	1	4.39200830459595	4.02776718139648	1	1	0.0414974299470752	0.0225598281019391	0.0323276597620974	-0.0567740883725992	0.0153930035999534
ImmGenATAC1219.peak_488902	chr9	69290296	69290546	chr9-69290296-69290546	Rora	1	1	0.8788902759552	2.72884154319763	0	0	0.0283328431646627	0.0396347936386997	0.0310485557721312	-0.0872032059285796	0.0264346745088081
ImmGenATAC1219.peak_488903	chr9	69290612	69290862	chr9-69290612-69290862	Rora	1	1	2.04621601104736	3.50722193717957	0	1	0.0573558757014121	0.0407680842548661	-0.00719596256007249	-0.0533462717793198	0.011166834214843
ImmGenATAC1219.peak_488904	chr9	69291060	69291310	chr9-69291060-69291310	Rora	1	1	-1.03615987300873	4.03838729858398	0	0	0.0566002922430169	-0.0055852248668769	0.0585636632071566	-0.00316795601809466	0.0891768759126203
treg.0621.peak_31678	chr9	69291382	69291632	chr9-69291382-69291632	Rora	0	0	-1.10795092582703	4.19568872451782	0	0	0.0592439427953147	0.00986839273417034	0.0618751040056276	0.0201555472285705	0.00308987939182719
treg.0621.peak_31679	chr9	69291839	69292089	chr9-69291839-69292089	Rora	0	0	-1.18701696395874	4.18186187744141	0	0	0.0459380262284502	0.0310992059112292	0.0659974460380358	0.0633806603325467	-0.00644507997284492
treg.0621.peak_31680	chr9	69292508	69292758	chr9-69292508-69292758	Rora	0	0	1.05387926101685	4.44626617431641	0	0	0.0650278867921241	0.0382977932615934	-0.0190026144830407	-0.00115457170824028	-0.00988918329111189
treg.0621.peak_31681	chr9	69292908	69293158	chr9-69292908-69293158	Rora	0	0	2.22792840003967	1.86676728725433	0	0	0.0490545061910005	0.0105278032897951	0.125166306967949	-0.00568968544758608	0.0200742138663791
treg.0621.peak_31682	chr9	69293567	69293817	chr9-69293567-69293817	Rora	0	0	2.08745789527893	1.97104072570801	0	0	0.0786923314914205	0.0567958983156697	0.0441520873074745	0.0151955325267051	0.012643662573574
ImmGenATAC1219.peak_488905	chr9	69294887	69295137	chr9-69294887-69295137	Rora	1	1	0.292220920324326	1.96843695640564	0	0	0.0944228890203005	0.100295092154442	-0.0324658319358041	0	0.0772233497764984
ImmGenATAC1219.peak_488906	chr9	69295630	69295880	chr9-69295630-69295880	LOC108167720	1	0	0.840303242206573	1.98692178726196	0	0	0.0717103353132142	0.0829689893272948	0.00716113235224267	0.00810701735336341	0.0395951455418536
ImmGenATAC1219.peak_488907	chr9	69296497	69296747	chr9-69296497-69296747	LOC108167720	1	0	0.808402359485626	3.80887675285339	0	0	0.0828198124895531	0.00722009855878025	0.041405348000953	0.0403970828590379	-0.00188750842455432
treg.0621.peak_31683	chr9	69297350	69297600	chr9-69297350-69297600	LOC108167720	0	0	0.0991629287600517	2.06232142448425	0	0	0.0869501928301215	0.0285523176013324	0.00958006686688673	-0.0128030697505959	0.0718415559693268
ImmGenATAC1219.peak_488908	chr9	69297798	69298048	chr9-69297798-69298048	LOC108167720	1	1	-0.268980383872986	2.20020985603333	0	0	0.143281323770896	0.109025293482412	-0.102693083320505	-0.018807506804174	0.153623184826539
ImmGenATAC1219.peak_488909	chr9	69298070	69298320	chr9-69298070-69298320	LOC108167720	1	1	0.623260676860809	1.88661587238312	0	0	0.162696003482075	0.139347403734212	-0.0121204804081402	0.0680853241178816	0.0999247987053812
ImmGenATAC1219.peak_488910	chr9	69298475	69298725	chr9-69298475-69298725	LOC108167720	1	1	1.59569931030273	1.79719173908234	0	0	0.104732711909357	0.0809349614036133	0.00575640103601224	0.00738302017365648	-0.0342953843695206
treg.0621.peak_31684	chr9	69299843	69300093	chr9-69299843-69300093	LOC108167720	0	0	-0.309663236141205	1.6544771194458	0	0	0.137005755332207	0.0672146275785335	-0.0204883214312489	0.0396951209594742	0.0200907700458143
ImmGenATAC1219.peak_488912	chr9	69300356	69300606	chr9-69300356-69300606	LOC108167720	1	1	0.258968085050583	0.268266558647156	0	0	0.263067048598475	0.103243073960263	-0.132798254043081	-0.00775234156958979	0.149999828355389
ImmGenATAC1219.peak_488913	chr9	69301416	69301666	chr9-69301416-69301666	LOC108167720	1	1	-1.9448949098587	3.32248520851135	0	0	0.0818719497824472	-0.0152775263996543	-0.0167052695928594	-0.0572700412148648	-0.00204403071053511
treg.0621.peak_31685	chr9	69301712	69301962	chr9-69301712-69301962	LOC108167720	0	0	-1.79056704044342	3.21422791481018	0	0	0.101554658256565	-0.0377017329710695	-0.04865313077237	-0.00151277223474522	0.0537688885055957
ImmGenATAC1219.peak_488914	chr9	69301981	69302231	chr9-69301981-69302231	LOC108167720	1	0	-1.75643479824066	3.31478404998779	0	0	0.107769286259051	-0.0118526476509205	-0.0611352355041601	0.00425560718668397	0.0377417634339416
treg.0621.peak_31686	chr9	69302468	69302718	chr9-69302468-69302718	LOC108167720	0	0	-1.69309532642365	2.417564868927	0	0	0.121175144199333	0.0698881723391128	-0.079515061769905	0.00422753316373235	0.0239316931809272
treg.0621.peak_31687	chr9	69303294	69303544	chr9-69303294-69303544	LOC108167720	0	0	0.189705640077591	1.6133838891983	0	0	0.0875562398337259	0.0715477651872064	-0.0708956405919139	0.0284484934108589	0.0457303993448887
treg.0621.peak_31688	chr9	69303784	69304034	chr9-69303784-69304034	LOC108167720	0	0	-0.180950105190277	2.45782375335693	0	0	0.0879005511660803	0.0263616658373656	-0.002899455606239	0.0516193992333169	0.0339639182417198
ImmGenATAC1219.peak_488915	chr9	69304344	69304594	chr9-69304344-69304594	LOC108167720	1	1	-0.410832852125168	1.5317405462265	0	0	0.176904783906569	0.106204209084632	-0.0644296867857585	0.0305282919053867	0.149128165951212
ImmGenATAC1219.peak_488916	chr9	69304626	69304876	chr9-69304626-69304876	LOC108167720	1	1	-0.204759538173676	1.58247113227844	0	0	0.225522071355607	0.104205673821705	-0.0700640468784605	0.0422314057247188	0.224028056706993
ImmGenATAC1219.peak_488917	chr9	69304912	69305162	chr9-69304912-69305162	LOC108167720	1	0	-0.218215063214302	2.31110572814941	0	0	0.107677499326054	0.0389622144336229	0.0215403943253323	0.0256854881442742	0.120485943072184
treg.0621.peak_31689	chr9	69305353	69305603	chr9-69305353-69305603	LOC108167720	0	0	-0.430792927742004	1.87665379047394	0	0	0.0915951194697237	0.0743126577035255	-0.0252498946641203	0.00749335421043666	0.0670564727787813
ImmGenATAC1219.peak_488918	chr9	69305706	69305956	chr9-69305706-69305956	LOC108167720	1	1	-0.242563605308533	1.73615539073944	0	0	0.10997855645496	0.0696325803444339	-0.0385941178257382	0.0377265166430428	0.171936578635691
ImmGenATAC1219.peak_488919	chr9	69306198	69306448	chr9-69306198-69306448	LOC108167720	1	0	1.91669833660126	2.06720376014709	0	0	0.0887110773316104	0.0210409858474989	0.0868938648491805	0.00133606686242281	0.0368343031706693
ImmGenATAC1219.peak_488920	chr9	69306901	69307151	chr9-69306901-69307151	LOC108167720	1	1	-1.16075015068054	3.9943675994873	0	0	0.0922385472893441	0.00887724333885745	0.0553331841352552	0.0120100243232609	0.0497787957284293
ImmGenATAC1219.peak_488921	chr9	69307226	69307476	chr9-69307226-69307476	LOC108167720	1	1	-0.941356062889099	3.94722604751587	0	0	0.0886464373133123	-0.0429998179277807	0.0587108801783363	-0.00415924711365842	-0.0150858789937779
ImmGenATAC1219.peak_488923	chr9	69313190	69313440	chr9-69313190-69313440	LOC108167720	1	0	-1.71595299243927	2.89571022987366	0	0	0.0813628986532049	0.0232816166218359	-0.0770264080933376	0.0272842572436394	0.0488235887581975
ImmGenATAC1219.peak_488924	chr9	69313758	69314008	chr9-69313758-69314008	LOC108167720	1	1	-1.64763748645782	2.91342830657959	0	0	0.168936982822401	0.00888873143066632	-0.155045914889474	-0.0401004822023037	0.0214913531088045
treg.0621.peak_31690	chr9	69314178	69314428	chr9-69314178-69314428	LOC108167720	0	0	-1.27556419372559	2.90600323677063	0	0	0.128906848195889	0.0295068449709815	-0.0981018696583294	-0.0412899439872802	0.0454236551589914
ImmGenATAC1219.peak_488925	chr9	69314454	69314704	chr9-69314454-69314704	LOC108167720	1	1	-0.022797392681241	1.94040215015411	0	0	0.189193705459266	0.118211811917204	-0.180816208864275	-0.0314129268839779	0.0138555669959539
ImmGenATAC1219.peak_488926	chr9	69314805	69315055	chr9-69314805-69315055	LOC108167720	1	1	-0.304198443889618	1.95036196708679	0	0	0.15446242786978	0.0780095889654368	-0.154510106871772	-0.0135190785803874	-0.0511110713684287
ImmGenATAC1219.peak_488927	chr9	69315159	69315409	chr9-69315159-69315409	LOC108167720	1	0	-1.7186176776886	3.21298027038574	0	0	0.107002415194672	-0.0158479983857097	-0.0522804217147546	-0.00444338782268711	-0.0496420223419255
ImmGenATAC1219.peak_488928	chr9	69319552	69319802	chr9-69319552-69319802	LOC108167720	1	1	-2.20838403701782	2.96834492683411	0	0	0.116619779554642	0.0819592216122623	-0.0647411481454215	-0.0296268810860328	0.110049087670596
ImmGenATAC1219.peak_488930	chr9	69320411	69320661	chr9-69320411-69320661	LOC108167720	1	1	-1.718186378479	3.08089995384216	0	0	0.0850430986059507	-0.0104216228136461	0.00649881081335107	0.00926966965689818	0.0832196366494864
ImmGenATAC1219.peak_488936	chr9	69336172	69336422	chr9-69336172-69336422	Rora	1	1	-1.58145999908447	3.64678907394409	0	0	0.084640057720463	0.0262378602907167	0.00380169904920702	-0.0268576973400962	0.117755783825088
ImmGenATAC1219.peak_488937	chr9	69337041	69337291	chr9-69337041-69337291	Rora	1	1	-3.02290177345276	3.96829843521118	0	0	0.100393642622836	0.0129221282357869	0.00201041302223223	0.00616011114688535	-0.0759176895385631
treg.0621.peak_31691	chr9	69339320	69339570	chr9-69339320-69339570	Rora	0	0	1.36090064048767	5.05475997924805	0	0	0.0479278983523156	0.0520481455143223	-0.0485713947879728	-0.0104503425483445	-0.0247689093643275
ImmGenATAC1219.peak_488939	chr9	69339956	69340206	chr9-69339956-69340206	Rora	1	1	-0.305700570344925	0.735084891319275	0	0	0.184998379598209	0.107029371970606	-0.211890048421491	0.0260582193850555	0.131916755870132
ImmGenATAC1219.peak_488940	chr9	69340536	69340786	chr9-69340536-69340786	Rora	1	1	-1.85143232345581	2.85756325721741	0	0	0.180319822736152	0.0700371835605694	-0.181604523538877	0.0428437786723123	0.0756909018768268
ImmGenATAC1219.peak_488943	chr9	69345676	69345926	chr9-69345676-69345926	Gm15511	1	1	-2.27853226661682	3.36318063735962	0	0	0.12123612427595	0.0200584947883382	-0.101128905566152	0.0439947011876371	-0.00971319443984622
ImmGenATAC1219.peak_488944	chr9	69345939	69346189	chr9-69345939-69346189	Gm15511	1	0	-2.43673467636108	3.449059009552	0	0	0.0894146769461554	0.0135732940534484	-0.0548069865989315	-0.00843112778362153	-0.0289512395263177
treg.0621.peak_31692	chr9	69348213	69348463	chr9-69348213-69348463	Gm15511	0	0	1.89380395412445	4.99143123626709	0	0	0.0700682103328133	0.00541808755264628	-0.052361474788664	0.0360543178942867	-0.0111742618730274
ImmGenATAC1219.peak_488945	chr9	69348549	69348799	chr9-69348549-69348799	Gm15511	1	0	-1.66811144351959	2.88553977012634	0	0	0.137831235623767	0.0154488301347041	-0.113851501884786	0.0291968811187349	0.0980260043616395
treg.0621.peak_31693	chr9	69349234	69349484	chr9-69349234-69349484	Gm15511	0	0	-0.870355725288391	0.614558100700378	0	0	0.126660174526866	0.109238503678008	-0.162501311269563	0.0155141526135236	0.0921815378497499
ImmGenATAC1219.peak_488946	chr9	69349590	69349840	chr9-69349590-69349840	Gm15511	1	1	-0.0365119837224483	0.0602740570902824	0	0	0.148080714263897	0.0818219046328146	-0.162575397034131	0.0358714760033126	0.0541889876251102
ImmGenATAC1219.peak_488947	chr9	69352421	69352671	chr9-69352421-69352671	Gm15511	1	1	-0.186014860868454	1.47806000709534	0	0	0.0733163523081959	0.0540811234063927	-0.0808661113597582	0.0311207081842436	0.040148597902355
ImmGenATAC1219.peak_488948	chr9	69353503	69353753	chr9-69353503-69353753	Gm15511	1	1	1.30006742477417	3.34879016876221	0	0	0.0349740236254806	0.0306296027648716	-0.0157981611475512	0.0170610398235677	-0.00907468362763055
ImmGenATAC1219.peak_488951	chr9	69357887	69358137	chr9-69357887-69358137	Gm15511	1	1	-2.06663727760315	3.71189045906067	0	0	0.0205711455269235	0.0276564091876381	-0.0461408954424769	-0.0195749329607678	0.00377820616883395
ImmGenATAC1219.peak_488954	chr9	69368162	69368412	chr9-69368162-69368412	Gm15511	1	1	1.10307586193085	3.60273861885071	0	0	0.0417384959829106	0.0164834773320108	-0.0488090205977791	0.0103406953492398	0.0928908226529982
ImmGenATAC1219.peak_488960	chr9	69381867	69382117	chr9-69381867-69382117	Ice2	1	1	-0.83432149887085	4.96090841293335	0	0	-0.0100974802007375	-0.0501290383041961	0.0547162607193856	0.01232590491385	0.0634506623989863
ImmGenATAC1219.peak_488964	chr9	69397768	69398018	chr9-69397768-69398018	Ice2	1	1	2.23968029022217	4.34269094467163	1	0	0.017508362045463	-0.0076872621513035	0.0526715702329931	-0.00345393033029384	-0.0273200097181964
ImmGenATAC1219.peak_488965	chr9	69398036	69398286	chr9-69398036-69398286	Ice2	1	1	2.45541572570801	4.15935277938843	0	0	-0.0054668378796458	-0.0145240921943128	0.0534866088967275	-0.0276610627839068	0.012905519241792
ImmGenATAC1219.peak_488966	chr9	69398296	69398546	chr9-69398296-69398546	Ice2	1	1	2.1327531337738	4.9138765335083	0	0	-0.00175174442295428	-0.0140811787570234	0.00612180470218798	-0.0514317960954301	-0.0125841050429303
ImmGenATAC1219.peak_488967	chr9	69398553	69398803	chr9-69398553-69398803	Ice2	1	1	0.321434110403061	4.87423086166382	0	0	0.0237948676258413	0.00329585145540487	-0.0566014148137856	-0.0216894496625442	-0.00342452652665684
ImmGenATAC1219.peak_488968	chr9	69419578	69419828	chr9-69419578-69419828	Ice2	1	1	-0.569727301597595	2.79590702056885	0	0	0.030087273107399	0.000424199802800548	-0.0155765654520239	0.00768469264856377	-0.0132778747177091
ImmGenATAC1219.peak_488969	chr9	69435215	69435465	chr9-69435215-69435465	Anxa2	1	1	-2.39816188812256	2.49280834197998	0	0	0.0840054589510161	0.100032861495346	-0.162665243178997	0.00244509296387498	0.0514013459764188
ImmGenATAC1219.peak_488972	chr9	69440078	69440328	chr9-69440078-69440328	Anxa2	1	1	-0.297543406486511	1.41133546829224	0	0	0.0517555129553882	0.0529898879182259	-0.0710350066433886	-0.00799740682199282	0.107321697588624
ImmGenATAC1219.peak_488975	chr9	69442576	69442826	chr9-69442576-69442826	Anxa2	1	1	0.11464086920023	2.56461358070374	0	0	0.0760421078657362	0.0956661246893874	-0.0616378619477437	0.0294326411433499	0.100870154186904
ImmGenATAC1219.peak_488976	chr9	69442855	69443105	chr9-69442855-69443105	Anxa2	1	1	-0.38384822010994	2.4803318977356	0	0	0.0586320622711417	0.0628808897998955	-0.0835478087663571	-0.00710885977056807	0.0588186739105322
ImmGenATAC1219.peak_488977	chr9	69443270	69443520	chr9-69443270-69443520	Anxa2	1	1	-0.230670288205147	4.48897743225098	0	0	0.0172408740903063	0.0466943349799446	-0.0487984596891511	0.0144989899949929	0.0504329327768524
treg.0621.peak_31694	chr9	69453042	69453292	chr9-69453042-69453292	Anxa2	0	0	-1.26788449287415	4.79417371749878	0	0	0.0176976562692195	-0.0115912323305547	0.00975748505982182	-0.0256855063189664	0.0159792735358984
ImmGenATAC1219.peak_488984	chr9	69453527	69453777	chr9-69453527-69453777	Anxa2	1	1	0.330088347196579	2.09078192710876	1	0	0.0852984475738619	-0.00358760542493702	-0.0030602140908636	0.0464861175604326	-0.0158234942664391
ImmGenATAC1219.peak_488985	chr9	69453969	69454219	chr9-69453969-69454219	Anxa2	1	1	0.782338976860046	2.24985861778259	0	0	0.0498766121242365	0.00976186711634547	0.0649227482918817	-0.0706715371122454	0.136386642438203
ImmGenATAC1219.peak_488986	chr9	69454278	69454528	chr9-69454278-69454528	Anxa2	1	1	-0.915112674236298	2.33637928962708	0	0	0.0559198106055347	0.0213960711562838	0.0123827336368328	-0.0443051676601457	0.0428149319169619
treg.0621.peak_31695	chr9	69454584	69454834	chr9-69454584-69454834	Anxa2	0	0	-0.946891367435455	2.68748664855957	0	0	0.0967414044305526	0.0281037580062096	-0.0339613617909602	-0.0180389009543775	0.01849781963996
treg.0621.peak_31696	chr9	69455108	69455358	chr9-69455108-69455358	Anxa2	0	0	-3.2773609161377	4.08283853530884	0	0	0.0507941577949923	0.0359398576829277	0.047478980959208	-0.0174308544974976	0.0420294529776214
ImmGenATAC1219.peak_488987	chr9	69455555	69455805	chr9-69455555-69455805	Mir3109	1	1	-1.25573706626892	4.55343151092529	0	0	0.0195857023846323	0.028505225872362	0.0335747380805036	0.0712041699361381	0.0396913292977528
ImmGenATAC1219.peak_488992	chr9	69457990	69458240	chr9-69457990-69458240	Mir3109	1	1	-2.93670344352722	3.69127225875854	0	0	0.0798765300482361	0.0544403979304177	-0.0443350833991501	-0.000474474169202085	0.0511084958871103
ImmGenATAC1219.peak_488993	chr9	69458314	69458564	chr9-69458314-69458564	Mir3109	1	1	-3.07203483581543	3.37043714523315	0	0	0.0989376999565707	0.113539881272237	-0.0860539669853616	-0.0173869549982859	0.0559889215464898
ImmGenATAC1219.peak_489001	chr9	69467295	69467545	chr9-69467295-69467545	Mir3109	1	1	0.0239549875259399	1.8590874671936	0	0	0.0776176296663403	0.111101510308707	-0.104819095359983	0.0459969633642024	0.0519513512258483
ImmGenATAC1219.peak_489004	chr9	69470548	69470798	chr9-69470548-69470798	Mir3109	1	0	-1.90075623989105	4.81343221664429	0	0	-0.00795864299536253	-0.0750875800438254	-0.00950988658706758	0.0198842387401402	0.0290362748405078
ImmGenATAC1219.peak_489005	chr9	69470998	69471248	chr9-69470998-69471248	Mir3109	1	1	-1.85982751846313	5.85247850418091	0	0	-0.0135614601991717	-0.0874141773632296	0.000325651198162122	0.0563016167643829	0.00780449708986602
ImmGenATAC1219.peak_489006	chr9	69471251	69471501	chr9-69471251-69471501	Mir3109	1	1	-1.85916256904602	5.73184871673584	0	0	-0.0315809014741749	-0.0471759051262827	-0.055787591495692	0.0189913802526093	0.0339076648023054
ImmGenATAC1219.peak_489010	chr9	69480389	69480639	chr9-69480389-69480639	Mir3109	1	1	0.679369449615479	3.83501982688904	0	0	0.0357880194087462	0.0497970910461184	-0.0795997106232117	-0.0611762384764698	-0.0362078702536346
ImmGenATAC1219.peak_489013	chr9	69486161	69486411	chr9-69486161-69486411	Mir3109	1	1	-2.35855007171631	6.14095783233643	0	0	-0.0623786859290434	-0.0496718017615294	0.0428140167838726	-0.00360113343413252	-0.13017677427768
ImmGenATAC1219.peak_489014	chr9	69486481	69486731	chr9-69486481-69486731	Mir3109	1	1	-0.482069432735443	4.31226396560669	0	0	-0.0341072298643074	-0.0145336580543786	0.0223512495772242	-0.0372403840689347	-0.0529821931548543
ImmGenATAC1219.peak_489019	chr9	69505670	69505920	chr9-69505670-69505920	Mir3109	1	0	-1.37910676002502	4.78473377227783	0	0	-0.0524426863708602	-0.0282410210840974	-0.0444723345391869	-0.0520576645498037	-0.0929354717211402
ImmGenATAC1219.peak_489030	chr9	69623368	69623618	chr9-69623368-69623618	Gm31469	1	1	-0.295736849308014	2.68815064430237	0	0	0.0329253170768273	0.0708937067578265	-0.0317970232164171	-0.0272165715697857	0.0370774175488406
ImmGenATAC1219.peak_489031	chr9	69651682	69651932	chr9-69651682-69651932	Gm31469	1	0	1.97585594654083	1.74311828613281	0	0	0.142215073353468	0.143977185574909	0.29425505625821	0.0256721773610713	0.0254337569257542
treg.0621.peak_31697	chr9	69652610	69652860	chr9-69652610-69652860	Gm31469	0	0	-3.33470416069031	3.14908885955811	0	0	0.0497754372685109	0.070531517897439	0.011614940694785	-0.0115552078347784	0.0796537498537454
ImmGenATAC1219.peak_489035	chr9	69667029	69667279	chr9-69667029-69667279	Gm31469	1	1	2.04992008209229	1.58673310279846	0	0	0.0372958902083112	0.0680584585628174	0.176117022086313	0	0.0467326486469533
ImmGenATAC1219.peak_489036	chr9	69667287	69667537	chr9-69667287-69667537	Gm31469	1	1	-3.24704265594482	4.41928386688232	0	0	0.0214928488438487	0.0282824822263533	0.138959285697515	0	0
ImmGenATAC1219.peak_489037	chr9	69668785	69669035	chr9-69668785-69669035	Gm31469	1	1	2.12581920623779	2.19313406944275	0	0	-0.00765956091717331	0.0202047048639381	0.131896740982695	-0.0127608284732384	0.0385452065005444
ImmGenATAC1219.peak_489038	chr9	69670026	69670276	chr9-69670026-69670276	Gm31469	1	0	2.03005194664001	1.78544056415558	0	0	0.0316178323248489	0.0403320782617698	0.213718823247005	0.00154500232089584	0.0571764983444804
ImmGenATAC1219.peak_489055	chr9	69757285	69757535	chr9-69757285-69757535	Foxb1	1	1	0.514086723327637	0.537746489048004	0	0	-0.0342037281537295	0.06660587022555	-0.00116523005846472	0.0688781948053126	-0.0176875611526631
ImmGenATAC1219.peak_489056	chr9	69758985	69759235	chr9-69758985-69759235	Foxb1	1	0	-0.571897387504578	2.80689883232117	0	0	0.0247889865941991	0.0536725514617375	-0.046033628849322	0.0148028260415732	-0.0216967096856109
treg.0621.peak_31698	chr9	69759278	69759528	chr9-69759278-69759528	Foxb1	0	0	-0.278358638286591	2.99041318893433	0	0	0.016657333620438	0.031053997733232	-0.00330135609745048	0.00212998180735336	-0.000891244065023406
ImmGenATAC1219.peak_489065	chr9	69870404	69870654	chr9-69870404-69870654	Gm39368	1	0	-0.309682667255402	0.745031774044037	0	0	0.022783153239458	0.0648214268765826	-0.0348347304120801	0.0143805497645505	0.0640999968855885
ImmGenATAC1219.peak_489070	chr9	69940579	69940829	chr9-69940579-69940829	Gm31587	1	1	0.407268941402435	0.534909963607788	0	0	0.0649362531352443	0.0610565576204586	-0.0454980298990138	-0.0407805580483784	0.00403065635877591
ImmGenATAC1219.peak_489071	chr9	69940870	69941120	chr9-69940870-69941120	Gm31587	1	1	0.291005790233612	0.365338027477264	0	0	0.14234907814055	0.155877530082992	-0.199292340223049	-0.0374481598043177	0.109623044018924
ImmGenATAC1219.peak_489072	chr9	69941163	69941413	chr9-69941163-69941413	Gm31587	1	1	0.198646515607834	0.515605926513672	0	0	0.107775919737068	0.179418950040979	-0.180209659844299	-0.0511049965659023	0.0490045146021487
ImmGenATAC1219.peak_489073	chr9	69949052	69949302	chr9-69949052-69949302	Bnip2	1	1	-3.05803251266479	4.29486179351807	0	0	-0.0620524245536241	0.0193360776834633	-0.0574819138957379	-0.065601704639717	-0.0622655534264103
ImmGenATAC1219.peak_489077	chr9	69987655	69987905	chr9-69987655-69987905	Bnip2	1	1	0.390591889619827	3.75359344482422	0	0	-0.0297263852295306	-0.0106165575471466	0.00757818908396626	-0.0530633246068897	-0.0421470898551362
treg.0621.peak_31699	chr9	69987914	69988164	chr9-69987914-69988164	Bnip2	0	0	1.11268818378448	4.45541095733643	0	0	-0.00710175629287302	-0.032005738051436	0.0306691418624054	-0.0388288905871657	-0.089310856871074
treg.0621.peak_31700	chr9	69989046	69989296	chr9-69989046-69989296	Bnip2	0	0	2.1888415813446	6.18728399276733	0	0	0.00403726757426692	-0.00550622640552151	0.0445619091465012	-0.0350887121260592	0.0102754278161364
ImmGenATAC1219.peak_489078	chr9	69989342	69989592	chr9-69989342-69989592	Bnip2	1	1	2.08948373794556	6.33751344680786	1	0	-0.0152253860670652	-0.0173085806288073	0.109982916139173	0.000877413073042899	0.0445879694474571
ImmGenATAC1219.peak_489079	chr9	69989798	69990048	chr9-69989798-69990048	Bnip2	1	1	0.82652074098587	3.01029515266418	0	0	-0.00906976990852043	-0.0227339232195283	0.0147714257329764	0.0347283220227971	-0.0839926823891388
treg.0621.peak_31701	chr9	69990120	69990370	chr9-69990120-69990370	Bnip2	0	0	-1.28253531455994	4.02075481414795	0	0	-0.00555998355358037	-0.0263085268990819	0.0540516166876812	-0.00179881847489108	-0.0763445456125135
ImmGenATAC1219.peak_489080	chr9	69990435	69990685	chr9-69990435-69990685	Bnip2	1	1	0.0645593777298927	3.91916370391846	0	0	0.0129927000574167	-0.00756119847745768	-0.00503757866853932	0.00974428370165327	0.00318557371975695
ImmGenATAC1219.peak_489082	chr9	69993041	69993291	chr9-69993041-69993291	Bnip2	1	1	-0.373295068740845	4.26790952682495	0	0	-0.0639496494581473	-0.0241118595841034	0.0686719883342591	0.0581124881775844	-0.0138551376033995
ImmGenATAC1219.peak_489084	chr9	69999381	69999631	chr9-69999381-69999631	Bnip2	1	0	1.31451737880707	6.98195695877075	0	0	-0.0279626101949876	0.00772799648511016	-0.00343531973166324	-0.0184306133743727	-0.0244398062711972
ImmGenATAC1219.peak_489090	chr9	70012104	70012354	chr9-70012104-70012354	Gtf2a2	1	1	0.79937344789505	4.37142610549927	0	0	0.00801845560153921	-0.00108553732862132	-0.0138445227750255	-0.0425366854051593	-0.0761181967882972
ImmGenATAC1219.peak_489091	chr9	70012411	70012661	chr9-70012411-70012661	Gtf2a2	1	1	3.03156352043152	3.81274485588074	1	1	-0.00436489954597524	-0.0224781683482733	0.0419500555090943	-0.0207304638731094	-0.0160968464578161
ImmGenATAC1219.peak_489093	chr9	70012967	70013217	chr9-70012967-70013217	Gtf2a2	1	1	-3.2927086353302	4.34315252304077	0	0	0.0187203042504421	-0.0720488472440516	0.016583078146733	0.00431997889671537	-0.0712988101600278
ImmGenATAC1219.peak_489094	chr9	70013306	70013556	chr9-70013306-70013556	Gtf2a2	1	0	1.00623154640198	5.47348403930664	0	0	-0.0035476051314238	0.00142890900374387	-0.0194931294548742	0.0639893303088425	0.0686720768297387
ImmGenATAC1219.peak_489095	chr9	70013878	70014128	chr9-70013878-70014128	Gtf2a2	1	1	-3.16046261787415	4.25892019271851	0	0	-0.0307188378787466	-0.0131825872131434	0.0359410197711704	0.0749128505680504	-0.0295027168826984
ImmGenATAC1219.peak_489096	chr9	70018900	70019150	chr9-70018900-70019150	Gtf2a2	1	1	0.675986230373383	4.23145008087158	0	0	-0.0238465999943286	-0.0473795297737969	0.0163817576358334	0.0130043740943849	-0.0723932360395502
ImmGenATAC1219.peak_489102	chr9	70036727	70036977	chr9-70036727-70036977	Gcnt3	1	1	-1.9070907831192	6.18454694747925	0	0	-0.0699600905111986	-0.050905012311297	-0.0344481322543682	-0.0178750579080034	-0.0742931558343583
ImmGenATAC1219.peak_489103	chr9	70040014	70040264	chr9-70040014-70040264	Gcnt3	1	1	-1.5055456161499	2.68770933151245	0	0	-0.1034075362413	0.0212874439233592	-0.106163494977631	-0.119307632475555	-0.13310070049422
ImmGenATAC1219.peak_489106	chr9	70049888	70050138	chr9-70049888-70050138	Gcnt3	1	1	-1.56972742080688	5.96131038665771	0	0	-0.0258211563488872	-0.0382483468501476	-0.0299812344904311	0.0260240492349508	-0.00923384069006326
treg.0621.peak_31702	chr9	70079805	70080055	chr9-70079805-70080055	Gm39369	0	0	-1.37597978115082	6.14030265808105	0	0	-0.0385833173838874	-0.0232537922954008	-0.0668324505977416	0.000626230650112997	-0.00322021754381216
ImmGenATAC1219.peak_489111	chr9	70080101	70080351	chr9-70080101-70080351	Gm39369	1	1	-1.35626685619354	6.23199605941772	0	0	-0.0435745766449571	-0.00955079475751736	-0.165500449469197	0.00067142702261902	0.0685297776595352
ImmGenATAC1219.peak_489112	chr9	70080412	70080662	chr9-70080412-70080662	Gm39369	1	1	0.619112312793732	2.73915982246399	0	0	0.0288415290655437	-0.0357440727480346	-0.0651677070762797	0.0834259476307171	0.0252604482368851
ImmGenATAC1219.peak_489113	chr9	70081033	70081283	chr9-70081033-70081283	Gm39369	1	1	-1.38780474662781	2.57049703598022	0	0	-0.00138587293727929	-0.0128375114735614	-0.108828114514508	-0.101409416749235	-0.0379631230312601
treg.0621.peak_31703	chr9	70082425	70082675	chr9-70082425-70082675	Gm39369	0	0	-0.0455740876495838	5.13850736618042	0	0	0.0414021443705087	-0.0136842966789903	0.00189015107157835	0.0551122513324773	0.0184762442498322
ImmGenATAC1219.peak_489114	chr9	70082805	70083055	chr9-70082805-70083055	Gm39369	1	0	-2.93368697166443	4.23988771438599	0	0	-0.00914639858205983	-0.0414574285370364	0.0192974917732315	-0.0020192548331655	0.00981940652774817
ImmGenATAC1219.peak_489115	chr9	70084192	70084442	chr9-70084192-70084442	Fam81a	1	0	-3.047682762146	4.78394842147827	0	0	-0.0101355872645062	0.00532361934054945	0.00679969915536766	0.0335008745645537	-0.0516000254904812
ImmGenATAC1219.peak_489118	chr9	70094408	70094658	chr9-70094408-70094658	Fam81a	1	1	-1.67898571491241	3.25886034965515	0	0	-0.0288201238163738	-0.000867187474548531	-0.110342284888076	0.0242148815456928	-0.0702204221833045
ImmGenATAC1219.peak_489119	chr9	70095054	70095304	chr9-70095054-70095304	Fam81a	1	0	-1.41783428192139	2.39925336837769	0	0	0.0502815518403495	0.0276813072469025	-0.143847892957616	0.0751762031752762	0.0967394663194587
ImmGenATAC1219.peak_489120	chr9	70095356	70095606	chr9-70095356-70095606	Fam81a	1	0	-1.42542862892151	2.39898800849915	0	0	0.049477351474583	0.0357229878108653	-0.108508171171477	0.013962333802148	0.0672356204021834
ImmGenATAC1219.peak_489123	chr9	70109360	70109610	chr9-70109360-70109610	Fam81a	1	1	-1.35278868675232	2.61481046676636	0	0	0.0635031694967054	0.05991133257992	-0.0849023647162687	-0.0269761807673075	-0.0678316275629381
treg.0621.peak_31704	chr9	70113931	70114181	chr9-70113931-70114181	Fam81a	0	0	-0.690716087818146	0.566897213459015	0	0	0.0378869845066379	0.0747562177351679	-0.0702580813180159	0	0.0373410685332327
ImmGenATAC1219.peak_489125	chr9	70132594	70132844	chr9-70132594-70132844	Gm39476	1	1	-0.219908013939857	1.78114426136017	0	0	0.114282910945464	0.211772252868577	-0.227502144109894	0.00103554297831503	0.0519168115238257
treg.0621.peak_31705	chr9	70136971	70137221	chr9-70136971-70137221	Gm39476	0	0	-1.91200995445251	0.614548742771149	0	0	0.0580827026079795	0.105371439644906	-0.119660920215927	0	0.0610642423660621
treg.0621.peak_31706	chr9	70137594	70137844	chr9-70137594-70137844	Gm39476	0	0	-1.72598850727081	0.660179793834686	0	0	0.0833444551835588	0.144633592615564	-0.136973040412941	0	0.102309090440343
treg.0621.peak_31707	chr9	70138439	70138689	chr9-70138439-70138689	Gm39476	0	0	-1.42737114429474	0.908387959003448	0	0	0.0811271308352452	0.15050067857769	-0.178003317666894	0.000764709651594826	0.0646954739237961
treg.0621.peak_31708	chr9	70138720	70138970	chr9-70138720-70138970	Gm39476	0	0	-1.55275368690491	1.19188618659973	0	0	0.0507828298480116	0.102663144047554	-0.1098479602098	0.0124363345882146	0.0898616500828399
treg.0621.peak_31709	chr9	70140433	70140683	chr9-70140433-70140683	Gm39476	0	0	-1.81359815597534	0.962997913360596	0	0	0.183981262394096	0.236126625288924	-0.213867769725665	0.0251910220158109	0.10430961315119
ImmGenATAC1219.peak_489128	chr9	70140855	70141105	chr9-70140855-70141105	Gm39476	1	0	-1.28371834754944	2.19486284255981	0	0	0.152602914597969	0.175219259241187	-0.15439132467914	0.0105231381966669	0.0182914720458878
ImmGenATAC1219.peak_489129	chr9	70141116	70141366	chr9-70141116-70141366	Gm39476	1	0	-1.08422243595123	1.94971692562103	0	0	0.177029863740334	0.196610879366201	-0.1937087524507	0.0603964047078753	0.157013848576608
ImmGenATAC1219.peak_489130	chr9	70141379	70141629	chr9-70141379-70141629	Gm39476	1	1	-1.17148280143738	2.21626257896423	1	0	0.241414205517286	0.208733985106905	-0.241758371927565	0.130476432494638	0.288283815229714
ImmGenATAC1219.peak_489131	chr9	70141887	70142137	chr9-70141887-70142137	Gm39476	1	0	-1.15973436832428	2.44102120399475	0	0	0.10432130563914	0.0749621194243639	-0.0837731256563208	0.00469860786206569	0.0824600569806614
ImmGenATAC1219.peak_489144	chr9	70196955	70197205	chr9-70196955-70197205	Gm26849	1	1	-2.00320935249329	1.00181007385254	0	0	0.0717164520148274	0.0954394971113793	-0.0990822917673163	0	-0.0522980051232264
ImmGenATAC1219.peak_489147	chr9	70202817	70203067	chr9-70202817-70203067	Myo1e	1	1	-1.68864417076111	2.95789694786072	0	0	0.129041063540635	0.0156779415515008	-0.0234445115010933	0.0216417421463528	-0.0140400991051453
ImmGenATAC1219.peak_489149	chr9	70207142	70207392	chr9-70207142-70207392	Myo1e	1	1	-1.59612476825714	2.76588916778564	1	0	0.325890196517911	0.147815683481574	-0.0996851488210969	-0.0468708375337918	0.0386342161273666
ImmGenATAC1219.peak_489150	chr9	70207581	70207831	chr9-70207581-70207831	Myo1e	1	1	-1.60737597942352	2.8867974281311	0	0	0.242737233016984	0.059231250928465	-0.00664437828533332	-0.0312506434735142	0.0311484018715767
ImmGenATAC1219.peak_489151	chr9	70208101	70208351	chr9-70208101-70208351	Myo1e	1	1	-1.70701110363007	2.98516869544983	0	0	0.283587635908764	0.0870019387522256	-0.0874097419195143	-0.0117686656341951	0.00837659531541701
ImmGenATAC1219.peak_489152	chr9	70208958	70209208	chr9-70208958-70209208	Myo1e	1	1	-1.67738127708435	2.33929371833801	0	0	0.156201598383895	0.0895839405884152	-0.13943732204762	-0.00751493077124381	0.115547968504356
ImmGenATAC1219.peak_489153	chr9	70209340	70209590	chr9-70209340-70209590	Myo1e	1	1	-1.44789099693298	2.56468558311462	0	0	0.194328923346795	0.0988507258642893	-0.0910164799870453	0.00576835429670767	0.105299690756302
ImmGenATAC1219.peak_489154	chr9	70209779	70210029	chr9-70209779-70210029	Myo1e	1	1	-1.16972064971924	2.45460247993469	0	0	0.256532358708678	0.210035404842583	-0.137831098829423	0.0783019266205957	0.228735258374369
ImmGenATAC1219.peak_489155	chr9	70211723	70211973	chr9-70211723-70211973	Myo1e	1	1	-1.59525394439697	2.15496349334717	0	0	0.0785579778357354	0.0600584419672848	-0.0411241255667607	-0.00945521665932627	-0.0348179841941851
ImmGenATAC1219.peak_489156	chr9	70216524	70216774	chr9-70216524-70216774	Myo1e	1	0	-0.757150113582611	4.20906019210815	0	0	0.0390081787030172	0.0170881740614955	-0.000952042257356525	0.0182092212071503	-0.00570616221675936
ImmGenATAC1219.peak_489164	chr9	70226482	70226732	chr9-70226482-70226732	Myo1e	1	1	-0.389218658208847	0.851112425327301	0	0	0.0740028904760433	0.112082167992249	-0.0827833237595927	-0.00567123268847171	0.041494162252444
ImmGenATAC1219.peak_489169	chr9	70235065	70235315	chr9-70235065-70235315	Myo1e	1	0	-1.00461804866791	0.695979058742523	0	0	0.0725665080469397	0.10155080568128	-0.0704760294031767	0.0516977977198615	0.0357947294497133
treg.0621.peak_31710	chr9	70235319	70235569	chr9-70235319-70235569	Myo1e	0	0	-0.131038412451744	6.52601003646851	0	0	0.0462472802864133	0.0465965081067864	-0.0359466530477723	0.0147550739775685	0.0433899304428239
ImmGenATAC1219.peak_489171	chr9	70237591	70237841	chr9-70237591-70237841	Myo1e	1	1	-1.74329352378845	2.99383926391602	0	0	0.152914902349184	0.0394438972447141	-0.0208623669740438	0.0300291276504177	0.0672645172625174
treg.0621.peak_31711	chr9	70238095	70238345	chr9-70238095-70238345	Myo1e	0	0	2.49226593971252	3.41166996955872	0	0	0.0699182422268301	0.0182332766876046	0.0310622410369696	0.00552373055113814	-0.00660131976572885
ImmGenATAC1219.peak_489173	chr9	70241554	70241804	chr9-70241554-70241804	Myo1e	1	1	-1.80049657821655	1.44998776912689	0	0	0.137592536763071	0.0968566656380199	-0.0900533710507879	0.00424901594997514	-0.10284144140153
treg.0621.peak_31712	chr9	70241862	70242112	chr9-70241862-70242112	Myo1e	0	0	-1.82744646072388	2.6724271774292	0	0	0.134324887202677	0.0748086562616242	-0.105428845095703	-0.0212332260623683	0.0314488529488852
ImmGenATAC1219.peak_489174	chr9	70242444	70242694	chr9-70242444-70242694	Myo1e	1	1	-1.77060043811798	2.93638849258423	0	0	0.20224550764143	0.0775326297197219	-0.146425532717671	-0.0265532749792999	0.185930499867914
treg.0621.peak_31713	chr9	70242819	70243069	chr9-70242819-70243069	Myo1e	0	0	-1.78787446022034	2.70944929122925	0	0	0.18443164464768	0.0463589679007408	-0.113804318577235	-0.000145768809898653	0.137901979923486
ImmGenATAC1219.peak_489175	chr9	70243252	70243502	chr9-70243252-70243502	Myo1e	1	1	-1.60456204414368	2.25577974319458	0	0	0.202139597269031	0.106216792666715	-0.113099084220581	0.0700883228651914	0.0973621838932758
ImmGenATAC1219.peak_489176	chr9	70243502	70243752	chr9-70243502-70243752	Myo1e	1	1	-0.59721714258194	1.73901283740997	0	0	0.185737330754742	0.108485456089763	-0.0745773203732928	0.0297970719927263	0.05330936426097
treg.0621.peak_31714	chr9	70243809	70244059	chr9-70243809-70244059	Myo1e	0	0	-1.46231472492218	2.86486625671387	0	0	0.192873623681156	0.0590516655314044	-0.0255054971158527	0.0163821410794247	0.0318790685830932
ImmGenATAC1219.peak_489177	chr9	70244164	70244414	chr9-70244164-70244414	Myo1e	1	1	0.116724580526352	0.111589282751083	0	0	0.294257771675329	0.135938268248781	-0.0984115799900573	0.0268288388597037	0.058902791478583
treg.0621.peak_31715	chr9	70244679	70244929	chr9-70244679-70244929	Myo1e	0	0	-1.56513154506683	2.96545052528381	0	0	0.194932657582186	0.0592181252819859	-0.0482702124070604	0.00923485127982369	-0.0311146170763193
treg.0621.peak_31716	chr9	70245160	70245410	chr9-70245160-70245410	Myo1e	0	0	-1.61147081851959	3.95102691650391	0	0	0.166622436740132	-0.0306461902725824	0.0156652127738882	-0.0355698103648664	0.0266045384059673
ImmGenATAC1219.peak_489178	chr9	70246363	70246613	chr9-70246363-70246613	Myo1e	1	1	-1.75969445705414	2.90060448646545	0	0	0.185333744728389	0.0533895164842682	-0.0939228661875046	0.0851159458497437	0.0517386517190002
treg.0621.peak_31717	chr9	70246633	70246883	chr9-70246633-70246883	Myo1e	0	0	-1.56358623504639	2.69645667076111	0	0	0.146821782718889	0.0617050516658225	-0.0645364869115022	0.00980506369753936	0.0149261281223975
treg.0621.peak_31718	chr9	70246912	70247162	chr9-70246912-70247162	Myo1e	0	0	-3.01264524459839	3.28025984764099	0	0	0.124203469363945	0.0437960490556589	-0.0190453501254739	-0.0260154964378463	-0.0313121385935419
treg.0621.peak_31719	chr9	70247973	70248223	chr9-70247973-70248223	Myo1e	0	0	-1.83759200572968	3.12776470184326	0	0	0.131649437420342	-0.00497580777159307	-0.00501672805288875	0.0145123467598499	-0.0220432022383056
ImmGenATAC1219.peak_489179	chr9	70248816	70249066	chr9-70248816-70249066	Myo1e	1	1	-0.966693103313446	4.91891670227051	0	0	0.0706184063715696	0.0393856269861055	0.00955359150898401	0.027817765970634	0.0465607970692835
ImmGenATAC1219.peak_489182	chr9	70250426	70250676	chr9-70250426-70250676	Myo1e	1	0	-0.915301382541656	0.470306664705276	0	0	0.0763026266763972	0.0806759185793038	0.00122320754694649	-0.0208534077865388	0.00598839410601823
ImmGenATAC1219.peak_489185	chr9	70253112	70253362	chr9-70253112-70253362	Myo1e	1	1	0.179539710283279	0.0251407194882631	0	0	0.248074105984132	0.13961569270254	-0.163733413727998	0.0528840812549231	0.207196009499143
treg.0621.peak_31720	chr9	70253525	70253775	chr9-70253525-70253775	Myo1e	0	0	-0.582857310771942	1.09285998344421	0	0	0.16719352859814	0.0903331821298355	-0.121783277124648	0.0149112797826333	0.175075149784402
ImmGenATAC1219.peak_489188	chr9	70257546	70257796	chr9-70257546-70257796	Myo1e	1	1	-1.54459452629089	2.54059958457947	0	0	0.236269533821635	0.171084676588248	-0.107456941422731	0.00640184570789937	0.082479504185733
ImmGenATAC1219.peak_489189	chr9	70257894	70258144	chr9-70257894-70258144	Myo1e	1	1	-1.70729660987854	2.89056897163391	0	0	0.251299056976188	0.10020246182613	-0.114831844534866	-0.00903122181450394	0.00702698051958006
ImmGenATAC1219.peak_489192	chr9	70261756	70262006	chr9-70261756-70262006	Myo1e	1	1	-1.6672420501709	1.68065094947815	0	0	0.104387029274484	0.0557588480841121	-0.0882696139224939	-0.0135053113035979	0.0242864054458524
ImmGenATAC1219.peak_489203	chr9	70284604	70284854	chr9-70284604-70284854	Gm40531	1	1	1.39919543266296	7.94571208953857	0	0	0.137835712220472	0.0146807509349682	-0.0602305366432381	-0.00274289950920315	0.0187796875276118
ImmGenATAC1219.peak_489210	chr9	70304921	70305171	chr9-70304921-70305171	Gm40531	1	1	-2.02776956558228	1.1122978925705	0	0	0.152922958594541	0.0833719674554849	-0.0798798753241011	-0.0444701564430208	-0.108627414653299
ImmGenATAC1219.peak_489211	chr9	70305228	70305478	chr9-70305228-70305478	Gm40531	1	1	-1.78255188465118	2.55822420120239	0	0	0.114830661669674	0.0187548530351594	-0.0270260989217578	-0.0165405071215872	-0.142529537439303
ImmGenATAC1219.peak_489214	chr9	70306835	70307085	chr9-70306835-70307085	Gm40531	1	1	-2.08564186096191	3.26462388038635	0	0	0.107800299745492	0.0016230336639896	-0.061694020023024	-0.00750280666094177	-0.0546231632560171
ImmGenATAC1219.peak_489215	chr9	70307099	70307349	chr9-70307099-70307349	Gm40531	1	1	-1.85968935489655	1.14751315116882	0	0	0.083578066198673	0.0114756962972934	-0.0799675444855616	0.00669454620387699	-0.0635690625077508
ImmGenATAC1219.peak_489216	chr9	70309880	70310130	chr9-70309880-70310130	Gm40531	1	1	-1.83159160614014	4.05608749389648	0	0	0.136018767466972	-0.0300157876394428	-0.0724236335264611	-0.0106564545074126	-0.180068340936405
ImmGenATAC1219.peak_489217	chr9	70310159	70310409	chr9-70310159-70310409	Gm40531	1	1	-1.51138865947723	3.55993056297302	0	0	0.173016302577695	0.00252983029560166	-0.141471234646076	0.0218441312792491	-0.127196056405094
ImmGenATAC1219.peak_489218	chr9	70314069	70314319	chr9-70314069-70314319	Gm40531	1	0	2.05825185775757	3.6297914981842	0	1	0.0826321224171289	0.0299849279626209	-0.0358176187487082	0.0311845679307013	0.0234600528217668
treg.0621.peak_31721	chr9	70320664	70320914	chr9-70320664-70320914	Gm40531	0	0	-1.86076927185059	2.88727617263794	0	0	0.0922335547697838	0.015526950864025	-0.0944878385982226	0.0158098380833371	-0.157619537809462
treg.0621.peak_31722	chr9	70321031	70321281	chr9-70321031-70321281	Gm40531	0	0	-2.28355693817139	2.64793062210083	0	0	0.0928983416190483	0.0309154084524085	-0.038442675378672	0.0161813113757652	-0.161109721014176
treg.0621.peak_31723	chr9	70321349	70321599	chr9-70321349-70321599	Gm40531	0	0	-2.26733827590942	2.38980054855347	0	0	0.142098109362827	0.0471522237403691	-0.0924508119076921	0.0215189366074938	-0.181920869493529
treg.0621.peak_31724	chr9	70321880	70322130	chr9-70321880-70322130	Gm40531	0	0	-2.09169149398804	3.10722732543945	0	0	0.0998916179241499	-0.00516724422361579	-0.0420889678687081	-0.00414473943887015	-0.111114545387765
ImmGenATAC1219.peak_489227	chr9	70338741	70338991	chr9-70338741-70338991	Gm40531	1	0	-0.936993837356567	0.416451036930084	0	0	0.0645182872232856	0.114972253402515	-0.0569462613031772	0	0.00974225624010101
ImmGenATAC1219.peak_489228	chr9	70351663	70351913	chr9-70351663-70351913	Mir5626	1	1	-1.3018513917923	5.11215877532959	0	0	0.0372616641703491	0.0339692910861023	0.0198539507745225	0.0353453911413767	0.0321744905028987
ImmGenATAC1219.peak_489234	chr9	70380125	70380375	chr9-70380125-70380375	Mir5626	1	0	0.895803809165955	3.28888940811157	0	0	0.0352478144311018	0.0477001716662998	-0.0254855082311851	0.018561949861276	0.0959640634125746
ImmGenATAC1219.peak_489235	chr9	70382212	70382462	chr9-70382212-70382462	Mir5626	1	1	-2.93357944488525	4.13097381591797	0	0	-0.0534614055056913	-0.0317765753883025	0.0098874981447964	0.0054765133356799	-0.0288713058516032
ImmGenATAC1219.peak_489241	chr9	70392648	70392898	chr9-70392648-70392898	Mir5626	1	1	-0.485256880521774	4.94224166870117	0	0	0.0610492558525454	-0.0347372077193404	0.0767006288800094	0.011469872007718	0.0448816867664791
ImmGenATAC1219.peak_489242	chr9	70395685	70395935	chr9-70395685-70395935	Mir5626	1	1	-2.18531107902527	6.38674020767212	0	0	-0.0331355568085326	0.0340567039283217	0.0251967117715954	0.00453619268945729	-0.0997216967513703
ImmGenATAC1219.peak_489245	chr9	70408875	70409125	chr9-70408875-70409125	Ccnb2	1	0	0.0469697341322899	4.13780641555786	0	0	-0.0194128559349885	0.0308462772267206	-0.0228393662503698	-0.0271022161259567	0.0104884767546427
ImmGenATAC1219.peak_489246	chr9	70416448	70416698	chr9-70416448-70416698	Rnf111	1	1	-0.685750007629395	3.27026915550232	0	0	0.0070511921030007	0.0221303965277489	-0.0226660041636733	-0.0389787498091963	-0.0279858670048157
ImmGenATAC1219.peak_489248	chr9	70421483	70421733	chr9-70421483-70421733	Rnf111	1	1	-0.557435691356659	1.35745644569397	1	0	0.0475681768684919	0.0604429241865718	-0.024395047856281	0.0315746884362487	-0.00796684695307798
ImmGenATAC1219.peak_489249	chr9	70421761	70422011	chr9-70421761-70422011	Rnf111	1	1	0.171201273798943	4.23600721359253	0	0	0.0777853239230802	0.060666372361862	-0.0124897751810532	0.0495109290812768	-0.0652804061865506
treg.0621.peak_31725	chr9	70481844	70482094	chr9-70481844-70482094	Rnf111	0	0	-0.651360750198364	1.50112700462341	0	0	0.0212625042825222	0.0736165744673143	-0.0292953764490438	-0.0184585056434681	0.0521647580256395
treg.0621.peak_31726	chr9	70482150	70482400	chr9-70482150-70482400	Rnf111	0	0	-0.181410074234009	1.24657702445984	0	0	0.041520689328799	0.0707204044285337	-0.0284551656002754	0.00138867434937392	0.0917210523403366
treg.0621.peak_31727	chr9	70483742	70483992	chr9-70483742-70483992	Rnf111	0	0	1.25132775306702	6.15608310699463	0	0	-0.0482424569508352	0.0400062409710882	0.00786672239620562	0.0130184770616206	-0.00359796890044026
ImmGenATAC1219.peak_489256	chr9	70484874	70485124	chr9-70484874-70485124	Sltm	1	1	-1.40055179595947	1.2454526424408	0	0	-0.0158638231444379	0.100485409075437	-0.0796017693433681	0.00941739272519589	0.032867602493221
ImmGenATAC1219.peak_489258	chr9	70486204	70486454	chr9-70486204-70486454	Sltm	1	0	-0.117565341293812	1.92267024517059	0	0	0.051556452555255	0.121151094234933	-0.0350397944174445	0.0345132906832766	-0.0322626539056923
ImmGenATAC1219.peak_489260	chr9	70491213	70491463	chr9-70491213-70491463	Sltm	1	0	0.559956789016724	5.14653396606445	0	0	-0.0177184198753234	0.000374653748099224	0.00442766065406407	0.0260994198409192	-0.0392006851428247
ImmGenATAC1219.peak_489261	chr9	70491629	70491879	chr9-70491629-70491879	Sltm	1	0	1.62981700897217	4.68822240829468	0	0	-0.0228895511343682	-0.00778333747604484	0.0200359880292244	0.00551239078815387	-0.0234167271413036
ImmGenATAC1219.peak_489263	chr9	70502218	70502468	chr9-70502218-70502468	Sltm	1	0	1.35787796974182	4.85960054397583	0	0	-0.0208854106358382	-0.0432571684143043	-0.000322237803889222	0.0624385756473457	-0.0214354748801398
ImmGenATAC1219.peak_489264	chr9	70502669	70502919	chr9-70502669-70502919	Sltm	1	1	-0.480620235204697	4.44217967987061	0	0	-0.0140352397958403	0.0011195376275944	0.0202917108849405	0.0308914005387734	-0.0586763958904707
ImmGenATAC1219.peak_489265	chr9	70502985	70503235	chr9-70502985-70503235	Sltm	1	1	2.30917716026306	5.04955244064331	0	0	0.0229074315962595	-0.00144970435300251	0.0415004876077523	0.0265969177161618	-0.00846350777902383
ImmGenATAC1219.peak_489266	chr9	70503237	70503487	chr9-70503237-70503487	Sltm	1	1	2.73959732055664	5.37420797348022	1	0	0.0230202011328889	0.0113402366475163	0.0688809165396634	0.0287709630713615	0.0310406003394949
ImmGenATAC1219.peak_489267	chr9	70503709	70503959	chr9-70503709-70503959	Sltm	1	1	3.05771851539612	3.90480637550354	1	1	-0.00577258025679944	-0.0235878824008313	0.00512822785382189	0.0160718230953506	-0.0699601429129717
treg.0621.peak_31728	chr9	70503977	70504227	chr9-70503977-70504227	Sltm	0	0	0.844943344593048	4.08479404449463	0	0	0.0117701687421614	-0.00553517769843151	-0.021727928763977	0.0197560493502681	-0.0430561859129812
ImmGenATAC1219.peak_489268	chr9	70506274	70506524	chr9-70506274-70506524	Sltm	1	1	-0.340693205595016	7.52239990234375	0	0	-0.123417294908321	-0.0149484699224292	0.0439305950800601	0.069794480946647	0.0566669555569131
treg.0621.peak_31729	chr9	70506614	70506864	chr9-70506614-70506864	Sltm	0	0	1.50080931186676	4.92756032943726	0	0	-0.0659639558418988	-0.0157523250940181	0.0167159333054463	0.00225968373342169	0.0139053114321488
ImmGenATAC1219.peak_489270	chr9	70511239	70511489	chr9-70511239-70511489	Sltm	1	0	-0.816191673278809	4.60783863067627	0	0	-0.0270009395649308	-0.0410603047901663	0.00852335172787455	0.0475834540628242	0.00271771417366815
ImmGenATAC1219.peak_489274	chr9	70524337	70524587	chr9-70524337-70524587	Sltm	1	1	-2.48512816429138	7.12613344192505	0	0	-0.215242835301293	-0.0418827092827679	0.022372788731739	-0.011937271929585	-0.0102629186633247
ImmGenATAC1219.peak_489275	chr9	70533431	70533681	chr9-70533431-70533681	Sltm	1	1	-0.491034865379333	0.62326842546463	0	0	0.0172619201799487	0.044967891428566	-0.0733463395007966	-0.0228654982594361	0.0298340088895948
ImmGenATAC1219.peak_489276	chr9	70541733	70541983	chr9-70541733-70541983	Sltm	1	1	-3.26605439186096	4.48483514785767	0	0	0.0156881415501965	-0.0678518359771049	0.000565524919778945	0.0632669637981005	-0.0693399740029437
ImmGenATAC1219.peak_489277	chr9	70542314	70542564	chr9-70542314-70542564	Sltm	1	1	2.65213775634766	4.10872840881348	0	0	0.0135271596422514	-0.0474933570887933	0.0676395049102907	0.00424554104216507	-0.151442047087694
ImmGenATAC1219.peak_489278	chr9	70542648	70542898	chr9-70542648-70542898	Sltm	1	1	4.84948825836182	4.16611862182617	1	1	0.0051239371317735	-0.00444971101403246	0.015429201055961	0.0268144745071449	-0.0128601840407824
ImmGenATAC1219.peak_489279	chr9	70543005	70543255	chr9-70543005-70543255	Sltm	1	1	-0.470469832420349	5.9252815246582	0	0	-0.00272564979053536	-0.0167702413281666	0.0299535184846985	0.0298349373253397	-0.110600242156899
ImmGenATAC1219.peak_489288	chr9	70581015	70581265	chr9-70581015-70581265	Fam63b	1	1	0.529239594936371	0.887720465660095	0	0	0.0368916403450074	0.082791009006362	-0.0405133905153255	0.00533848969328816	0.0949779883104966
ImmGenATAC1219.peak_489289	chr9	70584126	70584376	chr9-70584126-70584376	Fam63b	1	1	0.0771305114030838	5.62767601013184	0	0	-0.0657211333596447	-0.049512261934195	0.0053992567238493	0.0151375182836702	-0.0377922715651833
ImmGenATAC1219.peak_489290	chr9	70584455	70584705	chr9-70584455-70584705	Fam63b	1	1	-0.523719787597656	5.01026964187622	0	0	-0.0910677031104461	0.016346575959848	-0.0876316007899774	-0.0874087474793503	-0.00890024352769364
ImmGenATAC1219.peak_489291	chr9	70584747	70584997	chr9-70584747-70584997	Fam63b	1	1	-1.96120500564575	6.89872694015503	0	0	-0.150215129541847	-0.0122443028782055	-0.00684798588820121	-0.0505718348616577	-0.0203032080536839
ImmGenATAC1219.peak_489304	chr9	70629827	70630077	chr9-70629827-70630077	Fam63b	1	0	-1.8496333360672	6.37543869018555	0	0	-0.164003621662218	-0.0768731982952973	0.0290041475934428	0.0120962566924043	-0.0498536920125034
treg.0621.peak_31730	chr9	70630974	70631224	chr9-70630974-70631224	Fam63b	0	0	-2.23037815093994	6.84814119338989	0	0	-0.121266922661541	-0.0580080917602315	0.0186469333235138	0.0182484656139415	-0.0195395985793354
ImmGenATAC1219.peak_489307	chr9	70650066	70650316	chr9-70650066-70650316	Gm31872	1	1	-0.699852824211121	1.58418369293213	0	0	0.00952014287678456	0.0290257011608813	-0.0486117486559644	-0.0225303231781513	0.00733560739646688
ImmGenATAC1219.peak_489308	chr9	70650336	70650586	chr9-70650336-70650586	Gm31872	1	1	-1.00853359699249	1.28032028675079	0	0	0.0258259794546378	0.0613282136746763	-0.102518238030996	-0.0227867100562364	-0.0140920743461201
ImmGenATAC1219.peak_489309	chr9	70651005	70651255	chr9-70651005-70651255	Gm31872	1	1	-1.30554580688477	4.64929723739624	0	0	0.0231252341679983	-0.00211384051435558	-0.0327189725182984	-0.0495745509763991	0.0280685802774017
treg.0621.peak_31731	chr9	70652683	70652933	chr9-70652683-70652933	Gm31872	0	0	-1.52337765693665	6.54450607299805	0	0	-0.116602077032507	-0.0373004869304161	0.0799818979141512	-0.0241049698250281	-0.0263690511431846
treg.0621.peak_31732	chr9	70654417	70654667	chr9-70654417-70654667	Gm31872	0	0	-0.521898746490479	4.04584217071533	0	0	-0.0123263683264423	-0.0497898795694597	-0.0101221043236071	0.0411561644818929	-0.0272094789981255
ImmGenATAC1219.peak_489311	chr9	70656080	70656330	chr9-70656080-70656330	Gm31872	1	1	3.84049272537231	4.38333797454834	0	1	-0.0452165262769054	-0.0382452596613138	0.0813131940716269	0.0505164052724043	-0.0482008972179849
ImmGenATAC1219.peak_489312	chr9	70656344	70656594	chr9-70656344-70656594	Gm31872	1	1	-0.194554775953293	4.90590381622314	0	0	-0.00668670154144035	-0.0139878157475927	0.0576013358244397	-0.0123505514791768	-0.0263801465334005
treg.0621.peak_31733	chr9	70656808	70657058	chr9-70656808-70657058	Gm31872	0	0	2.13417172431946	5.35994005203247	0	0	-0.0224213390183913	-0.0102370527521797	0.064369049826394	0.113643573580518	0.00673178149700152
ImmGenATAC1219.peak_489313	chr9	70657196	70657446	chr9-70657196-70657446	Gm31872	1	1	5.11754560470581	4.27984952926636	0	1	0.0297640507750939	-0.0182537256242487	0.00930355455553289	0.0588179195930351	-0.000897439776321285
treg.0621.peak_31734	chr9	70657632	70657882	chr9-70657632-70657882	Gm31872	0	0	0.372995436191559	5.62172365188599	0	0	0.00843940731416423	-0.0012210905176287	0.0435301904243041	-0.00956789124207338	-0.0702200171114275
ImmGenATAC1219.peak_489318	chr9	70671306	70671556	chr9-70671306-70671556	Adam10	1	1	2.24473667144775	6.40169048309326	0	0	-0.0220957229122657	-0.0785430147867531	0.0522084077752972	-0.00718430903450773	-0.0491798174583872
ImmGenATAC1219.peak_489319	chr9	70671777	70672027	chr9-70671777-70672027	Adam10	1	1	-2.23149561882019	6.57468891143799	0	0	-0.0407550514464725	-0.0765559899721703	0.0705149459699295	0.0806579874799385	-0.116001075241534
ImmGenATAC1219.peak_489320	chr9	70672043	70672293	chr9-70672043-70672293	Adam10	1	1	-1.17269825935364	6.16065073013306	0	0	-0.0621868747941355	-0.0812876539519786	0.104940556597086	0.0276497683943498	-0.142892727372098
ImmGenATAC1219.peak_489321	chr9	70672307	70672557	chr9-70672307-70672557	Adam10	1	1	-0.887840926647186	5.77576875686646	0	0	-0.048381709763888	-0.0658566872421516	0.0144068539432902	0.0329540955821362	-0.0468551270557809
ImmGenATAC1219.peak_489322	chr9	70678776	70679026	chr9-70678776-70679026	Adam10	1	1	4.63999557495117	4.12098503112793	1	1	-0.0128141048835053	-0.0213537373328948	-0.00188548159422053	0.0281046471623654	0.00421517771176594
ImmGenATAC1219.peak_489323	chr9	70679034	70679284	chr9-70679034-70679284	Adam10	1	1	3.73124694824219	4.21080684661865	0	1	-0.00751302931566095	-0.0274917332814859	-0.0346578567411532	0.00226090590207595	-0.0256346848508289
ImmGenATAC1219.peak_489324	chr9	70679288	70679538	chr9-70679288-70679538	Adam10	1	1	3.44293642044067	4.26051187515259	0	1	-0.0109352367431063	-0.0321433245959505	-0.0374477759068614	0.0407279653335558	0.0431869066288029
ImmGenATAC1219.peak_489325	chr9	70679617	70679867	chr9-70679617-70679867	Adam10	1	1	2.03835678100586	3.919029712677	0	0	-0.0333481281206415	-0.0120502479042642	-0.0294732937727224	0.0824111421043567	0.00856550725697905
ImmGenATAC1219.peak_489326	chr9	70679873	70680123	chr9-70679873-70680123	Adam10	1	1	0.962600290775299	2.66264891624451	0	0	-0.0110158818146273	0.00598676391139694	-0.0462714973203346	-0.0155477428400258	-0.0406156230411679
treg.0621.peak_31735	chr9	70681904	70682154	chr9-70681904-70682154	Adam10	0	0	1.60405504703522	5.35360193252563	0	0	-0.0360257791344101	-0.0366202125395054	0.0724626393121843	-0.0155161743969231	-0.0896982166260356
ImmGenATAC1219.peak_489327	chr9	70688328	70688578	chr9-70688328-70688578	Adam10	1	1	-0.856874108314514	0.87836080789566	0	0	0.020048166942562	0.0285698805319477	-0.0629482817019532	-0.00516639740984853	-0.0404412918870426
treg.0621.peak_31736	chr9	70691623	70691873	chr9-70691623-70691873	Adam10	0	0	-1.71019947528839	0.831254601478577	0	0	0.0620748107634745	0.0424006669611757	-0.0452564844107574	-0.0139293123754301	0.0474002207109633
ImmGenATAC1219.peak_489329	chr9	70692061	70692311	chr9-70692061-70692311	Adam10	1	1	-1.95332276821136	0.836334228515625	0	0	0.110765272488585	0.165513032745356	-0.126664718456054	-0.0599295620371559	0.0354351280480934
ImmGenATAC1219.peak_489330	chr9	70692396	70692646	chr9-70692396-70692646	Adam10	1	1	-1.13040292263031	1.19627928733826	0	0	0.110088188031254	0.137916746115923	-0.0737922973170795	-0.0567459097971435	0.117197998092687
treg.0621.peak_31737	chr9	70692764	70693014	chr9-70692764-70693014	Adam10	0	0	0.558484613895416	3.44490385055542	0	0	0.043330183313109	0.0199967204070323	0.0564081394310738	0.0126103490361457	0.00182135872598342
treg.0621.peak_31738	chr9	70693846	70694096	chr9-70693846-70694096	Adam10	0	0	0.0254021901637316	3.93659615516663	0	0	-0.00550187218877678	-0.0223638381109488	0.0402165748279109	-0.0125026349476234	0
ImmGenATAC1219.peak_489331	chr9	70695529	70695779	chr9-70695529-70695779	Adam10	1	1	1.13208270072937	4.12060976028442	0	0	-0.0488449630616025	-0.0568737564206425	0.0337035235536495	-0.0452923629272153	-0.0893072988453418
ImmGenATAC1219.peak_489332	chr9	70695790	70696040	chr9-70695790-70696040	Adam10	1	0	0.395017683506012	2.89288544654846	0	0	-0.064235741978671	-0.0782113126589046	0.0958328793967226	-0.014743127914113	-0.0476412591896669
ImmGenATAC1219.peak_489345	chr9	70760749	70760999	chr9-70760749-70760999	Lipc	1	1	-1.44081199169159	6.80711555480957	0	0	-0.106562894449908	0.0209104517782229	0.110636251949055	-0.0644523855829384	0.00390386708716284
ImmGenATAC1219.peak_489346	chr9	70761072	70761322	chr9-70761072-70761322	Lipc	1	1	-1.45405733585358	6.57042741775513	0	0	-0.0633574811114848	0.0588571695795476	0.0668489151466416	-0.0138652441364681	0.0503145046156095
ImmGenATAC1219.peak_489347	chr9	70761432	70761682	chr9-70761432-70761682	Lipc	1	1	1.4148930311203	2.86421966552734	0	0	-0.0163117756581267	0.00291924849599184	0.069098419140646	-0.0132471572646658	-0.0141453101451135
ImmGenATAC1219.peak_489348	chr9	70761785	70762035	chr9-70761785-70762035	Lipc	1	0	0.516925692558289	5.0781831741333	0	0	0.0165659184385554	0.0041181479788372	0.0172255431675236	0.0133218063977708	0.0163086555290648
treg.0621.peak_31739	chr9	70762846	70763096	chr9-70762846-70763096	Lipc	0	0	-0.991768777370453	0.957354009151459	0	0	-0.000196040967544005	0.0102680907861283	0.00300669892574018	0.0149257314860877	0.00613719498837821
treg.0621.peak_31740	chr9	70813227	70813477	chr9-70813227-70813477	Lipc	0	0	1.73944818973541	4.03954792022705	0	0	-0.0277087585068689	-0.0359409327575928	0.0179141264729668	-0.0121291329864135	-0.00179588048967291
ImmGenATAC1219.peak_489373	chr9	70841069	70841319	chr9-70841069-70841319	Lipc	1	1	-1.07328426837921	2.65041446685791	0	0	0.00300012561806953	-0.000172175271275471	0.088717902065364	0.0347289097949263	0.033037614607846
ImmGenATAC1219.peak_489379	chr9	70847542	70847792	chr9-70847542-70847792	Lipc	1	1	-1.6650298833847	5.94140195846558	0	0	0.039617253828795	-0.0504984854911857	0.0198081717975574	0.0359403802904258	0.0264467133965541
ImmGenATAC1219.peak_489380	chr9	70847825	70848075	chr9-70847825-70848075	Lipc	1	1	-1.67527842521667	5.62202548980713	0	0	0.0510676986348382	-0.0666827000504225	0.0635385406822771	0.0128044770220909	-0.0347049870711308
ImmGenATAC1219.peak_489381	chr9	70848211	70848461	chr9-70848211-70848461	Lipc	1	0	2.34454965591431	1.8815506696701	0	0	0.000691968919889152	-0.0843018697249951	0.164806565508156	-0.0437804343546339	-0.0469145610733904
ImmGenATAC1219.peak_489382	chr9	70848484	70848734	chr9-70848484-70848734	Lipc	1	1	1.02251148223877	7.63877725601196	0	0	0.00418809282235616	-0.0986823344984115	0.0865507548007388	-0.0359665459790161	-0.0570488877215735
ImmGenATAC1219.peak_489384	chr9	70852027	70852277	chr9-70852027-70852277	Lipc	1	1	0.19287072122097	1.47918093204498	0	0	0.059145030575545	0.0780857094268163	-0.00943812168914474	0.00501949989853507	0.031877529739214
treg.0621.peak_31741	chr9	70891204	70891454	chr9-70891204-70891454	Gm32017	0	0	0.487464487552643	5.14477682113647	0	0	0.0815700977584088	0.0157130244575838	-0.00338986059466767	0.0581368016649519	0.021886990751563
ImmGenATAC1219.peak_489401	chr9	70891508	70891758	chr9-70891508-70891758	Gm32017	1	1	-0.383552074432373	2.12344932556152	0	0	0.117264182859273	0.0366988689420481	0.0155083992646566	0.0566163413038075	0.0908587226830461
ImmGenATAC1219.peak_489402	chr9	70891791	70892041	chr9-70891791-70892041	Gm32017	1	1	0.342006087303162	2.91065692901611	0	0	0.114472442074004	0.000397469157905866	0.0431698258207442	-0.0314981355267081	0.107364834629815
ImmGenATAC1219.peak_489403	chr9	70894315	70894565	chr9-70894315-70894565	Gm32017	1	1	0.352854639291763	2.28287029266357	0	0	0.0963761901171665	0.0407915630347905	0.107564519723873	0.0554953466834343	0.0530798190544757
ImmGenATAC1219.peak_489418	chr9	70930106	70930356	chr9-70930106-70930356	Gm32017	1	1	-0.746389985084534	4.29657077789307	0	0	0.0406075153679497	-0.00795481882122634	0.0803901718326833	0.0322575625369591	0.049077948197659
ImmGenATAC1219.peak_489436	chr9	70966340	70966590	chr9-70966340-70966590	Gm32074	1	0	-0.941128194332123	1.04137372970581	0	0	0.12391433454254	0.17686852301414	-0.21373507694213	0.0225639395281513	0.201235956983356
treg.0621.peak_31742	chr9	70966599	70966849	chr9-70966599-70966849	Gm32074	0	0	-0.875626504421234	1.46653711795807	0	0	0.107403838087274	0.144715241160986	-0.18608120847542	0.0232446699482343	0.138345772202939
ImmGenATAC1219.peak_489477	chr9	71073187	71073437	chr9-71073187-71073437	LOC108167664	1	1	-2.38963913917542	6.65870428085327	0	0	-0.058489523576608	-0.0214284340990381	0.0703674359901886	0.0306476525636907	0
ImmGenATAC1219.peak_489479	chr9	71073970	71074220	chr9-71073970-71074220	LOC108167664	1	1	-2.50275993347168	6.09953451156616	0	0	-0.0562676071863985	0.00336682201214995	-0.00172040810379445	-0.0425344284721986	0.0120789613152522
ImmGenATAC1219.peak_489488	chr9	71126250	71126500	chr9-71126250-71126500	Aqp9	1	1	-0.824236929416656	5.3653769493103	0	0	-0.00658641997356708	-0.0264664047788525	-0.0132029045431456	0.0291299152355309	-0.0151370236181092
ImmGenATAC1219.peak_489489	chr9	71128959	71129209	chr9-71128959-71129209	Aqp9	1	1	-1.09996509552002	4.50155448913574	0	0	-0.117487648541642	-0.12053068414498	-0.0319678081629691	-0.00183426565049699	-0.0626096634777822
ImmGenATAC1219.peak_489500	chr9	71155474	71155724	chr9-71155474-71155724	Gm32714	1	1	-2.30795931816101	6.60159063339233	0	0	-0.128778978345096	-0.0428999926671847	-0.0191459757579253	-0.0368491207222126	0
ImmGenATAC1219.peak_489501	chr9	71155753	71156003	chr9-71155753-71156003	Gm32714	1	1	-2.58044123649597	6.63070821762085	0	0	-0.24299683649507	-0.0564218685691254	-0.0255172697092841	0.0147685619206713	-0.00604853116153887
ImmGenATAC1219.peak_489503	chr9	71160821	71161071	chr9-71160821-71161071	Gm32714	1	1	-2.16967129707336	6.25288105010986	0	0	-0.127234463656327	-0.0849460237196728	-0.00521225931514627	-0.00556156876620242	-0.0449508744975355
ImmGenATAC1219.peak_489506	chr9	71162995	71163245	chr9-71162995-71163245	Gm32714	1	1	-1.94970989227295	7.48731279373169	0	0	-0.364302925604481	-0.200405473088603	-0.0119461285314908	-0.148090890726538	-0.308683860978542
ImmGenATAC1219.peak_489507	chr9	71165116	71165366	chr9-71165116-71165366	Gm32511	1	1	-2.36478233337402	6.33230781555176	0	0	-0.236323589160173	-0.176483700646577	-0.00154334535946395	0.0430331687065623	-0.089929166002841
treg.0621.peak_31743	chr9	71165473	71165723	chr9-71165473-71165723	Gm32511	0	0	-2.14949774742126	6.53840494155884	0	0	-0.160827237581068	-0.123315951924877	-0.0024061208810061	-0.00270413497690824	-0.0384035257014401
ImmGenATAC1219.peak_489508	chr9	71165973	71166223	chr9-71165973-71166223	Gm32511	1	1	-2.15264463424683	6.04871368408203	0	0	-0.0971222647003384	-0.0958522464773153	0.00423447503189079	0.00139097651581917	-0.0203286049233782
ImmGenATAC1219.peak_489512	chr9	71174384	71174634	chr9-71174384-71174634	Gm32511	1	1	-1.88097620010376	6.5440239906311	0	0	-0.142611813499792	-0.109470773756369	-0.0808610332409961	-0.00150311674642824	-0.0310816329200324
ImmGenATAC1219.peak_489518	chr9	71188693	71188943	chr9-71188693-71188943	Gm32511	1	1	-1.84026527404785	3.46432137489319	0	0	-0.0665189270682024	-0.134811758089209	-0.137225102870903	0.0206848808575324	-0.0358017510106947
ImmGenATAC1219.peak_489519	chr9	71189099	71189349	chr9-71189099-71189349	Gm32511	1	1	-1.35245025157928	3.78689861297607	0	0	-0.0135129200278052	-0.0959750691833589	-0.110785067549374	0.0195142650719916	0.0113665066487761
ImmGenATAC1219.peak_489520	chr9	71198880	71199130	chr9-71198880-71199130	Gm3458	1	0	1.50820350646973	7.78000545501709	0	0	0.146395404701984	-0.0205791049967158	-0.117886133633049	0.0803363274915546	0.0577502666275093
ImmGenATAC1219.peak_489521	chr9	71202274	71202524	chr9-71202274-71202524	Gm3458	1	1	-1.98265969753265	3.32984161376953	0	0	0.250994067803098	-0.217729113160179	-0.0776746409076599	0.168167093522866	-0.0353209955124835
ImmGenATAC1219.peak_489524	chr9	71210931	71211181	chr9-71210931-71211181	Gm3458	1	1	-1.65440762042999	3.84125399589539	0	0	0.0611396097428849	-0.0384575081331897	-0.0414745063413609	0.0107582897087087	0.0673043743134764
ImmGenATAC1219.peak_489527	chr9	71215203	71215453	chr9-71215203-71215453	Aldh1a2	1	1	-1.69311094284058	3.64506506919861	1	0	0.157982617751222	-0.130434321033949	-0.053700826822578	0.168957641042834	0.0677425357983712
ImmGenATAC1219.peak_489528	chr9	71215633	71215883	chr9-71215633-71215883	Aldh1a2	1	1	-1.78668904304504	3.5943877696991	1	0	0.181341211881098	-0.128313840534402	-0.0780907759637623	0.107496707540383	0.0178170880562284
ImmGenATAC1219.peak_489529	chr9	71215969	71216219	chr9-71215969-71216219	Aldh1a2	1	1	-1.76615869998932	4.31733894348145	0	0	0.165653987768016	-0.103812918403583	-0.0523406428920585	0.0559705265197761	-0.0643038259721404
ImmGenATAC1219.peak_489530	chr9	71216414	71216664	chr9-71216414-71216664	Aldh1a2	1	1	-1.99759471416473	3.61162924766541	0	0	0.113936873127975	-0.0983953491726402	-0.0460835436950351	0.0462935857687142	0.038280245677886
ImmGenATAC1219.peak_489531	chr9	71216975	71217225	chr9-71216975-71217225	Aldh1a2	1	0	-1.56652545928955	3.63184785842896	0	0	0.0733746153296163	-0.0709169323911782	-0.0360340767400149	0.0467390603622257	0.026861189576147
treg.0621.peak_31744	chr9	71336790	71337040	chr9-71336790-71337040	Gm32769	0	0	-3.31561326980591	3.52436590194702	0	0	0.0605468761197515	0.125843355635121	-0.0760672589706341	0	0.127167239655378
ImmGenATAC1219.peak_489575	chr9	71483588	71483838	chr9-71483588-71483838	Polr2m	1	0	-1.81857967376709	1.00102651119232	0	0	0.0366999495804703	0.0740784685904992	0.0936334112791951	-0.0084025923943185	0.00826990575513191
ImmGenATAC1219.peak_489576	chr9	71483918	71484168	chr9-71483918-71484168	Polr2m	1	1	-1.81917929649353	0.8797607421875	0	0	0.0368710692852509	0.145701153408082	-0.0121481184807933	-0.0127652367538742	0.0537425094380464
ImmGenATAC1219.peak_489577	chr9	71485387	71485637	chr9-71485387-71485637	Polr2m	1	1	-2.11017394065857	4.15744400024414	0	0	-0.0161255670618223	-0.0115141301634742	0.0119925531411901	-0.091780091468334	0.0264926028368429
ImmGenATAC1219.peak_489578	chr9	71485853	71486103	chr9-71485853-71486103	Polr2m	1	1	3.29988503456116	4.04246664047241	1	1	0.0184071017074359	-0.0396241630551747	0.0700799613523689	0.0272783027641897	-0.00463871257041437
treg.0621.peak_31745	chr9	71486162	71486412	chr9-71486162-71486412	Polr2m	0	0	0.394826948642731	6.56107902526855	0	0	0.0268225553817499	-0.0585033072757025	0.0612770991841143	0.0439312319220823	-0.113285214628119
ImmGenATAC1219.peak_489581	chr9	71543475	71543725	chr9-71543475-71543725	Myzap	1	1	-0.157360106706619	2.92235088348389	0	0	-0.073748167228589	-0.043427592774672	-0.0132784158655478	-0.00192329877913643	-0.041146530496459
ImmGenATAC1219.peak_489582	chr9	71543895	71544145	chr9-71543895-71544145	Myzap	1	1	-1.22323203086853	4.02263593673706	0	0	-0.0874248125094399	-0.0653678884656228	-0.0423764523514501	0.0357914300165298	-0.0887563579505537
ImmGenATAC1219.peak_489590	chr9	71570219	71570469	chr9-71570219-71570469	Cgnl1	1	1	-2.19120335578918	6.7855806350708	0	0	-0.210016109593457	-0.0983564176893968	0.0133260937265551	-0.00253455761398828	-0.0622005111339779
ImmGenATAC1219.peak_489592	chr9	71571112	71571362	chr9-71571112-71571362	Cgnl1	1	1	-2.51066327095032	6.57638835906982	0	0	-0.169218410314845	-0.0671297691114122	0.00252673796566442	-0.0352173278915861	-0.0267539723497601
ImmGenATAC1219.peak_489593	chr9	71571369	71571619	chr9-71571369-71571619	Cgnl1	1	1	-2.46249866485596	6.60026550292969	0	0	-0.129689624872518	-0.0563188241922715	-0.0137498480050783	-0.0304028903079553	-0.0466116922611368
treg.0621.peak_31746	chr9	71591814	71592064	chr9-71591814-71592064	Cgnl1	0	0	-1.74964761734009	6.001868724823	0	0	-0.0044949316176863	-0.0644975270086733	-0.0195623079647862	-0.0416633141778633	0.0219652850098081
ImmGenATAC1219.peak_489598	chr9	71592240	71592490	chr9-71592240-71592490	Cgnl1	1	1	-2.12919068336487	5.61928176879883	1	0	-0.0598285288619812	-0.101755399959504	-0.0653577281428934	-0.0812620016782649	-0.187305115450349
ImmGenATAC1219.peak_489611	chr9	71616276	71616526	chr9-71616276-71616526	Cgnl1	1	1	0.496716648340225	3.61825084686279	0	0	0.00974303221365283	-0.0419226396736112	-0.0409126430354425	-0.0918853015948742	0.0170410398243843
ImmGenATAC1219.peak_489612	chr9	71617423	71617673	chr9-71617423-71617673	Cgnl1	1	1	0.124912984669209	4.62975263595581	0	0	-0.0728319811707756	-0.0417629063969747	0.0065394266362245	-0.0203634466278286	-0.0410969111380603
ImmGenATAC1219.peak_489614	chr9	71623933	71624183	chr9-71623933-71624183	Cgnl1	1	1	-0.655927181243896	3.05562520027161	0	0	-0.0548125647921887	-0.00993717926576326	-0.0684446869819405	0.0106562595096364	-0.00198367900288965
ImmGenATAC1219.peak_489615	chr9	71624834	71625084	chr9-71624834-71625084	Cgnl1	1	1	-0.295882642269135	1.96691477298737	0	0	-0.0424693588050091	-0.0230652295137613	0.0197228414402865	0.0112685828473944	-0.0777074209907429
ImmGenATAC1219.peak_489619	chr9	71646183	71646433	chr9-71646183-71646433	Cgnl1	1	1	-0.69817054271698	3.27568340301514	0	0	0.00942911369187859	0.00995050737592053	0.00516650005079422	-0.0190638251871901	-0.0326315208645391
ImmGenATAC1219.peak_489669	chr9	71772395	71772645	chr9-71772395-71772645	Tcf12	1	0	1.16215395927429	2.63924026489258	0	0	0.00230604103540943	0.017419082951439	0.00216273825309081	-0.0354248765898032	0.0378709075396316
ImmGenATAC1219.peak_489670	chr9	71773577	71773827	chr9-71773577-71773827	Tcf12	1	1	-2.26815319061279	2.65515565872192	0	0	0.000671400013966345	0.0157476732369155	-0.0136218261347244	0.0194719739503661	-0.00378571040117927
ImmGenATAC1219.peak_489678	chr9	71806525	71806775	chr9-71806525-71806775	Tcf12	1	1	-0.4301418364048	3.24534821510315	0	0	4.84210252522377e-05	0.00877711148015223	0.00775675674430273	-0.018148133265993	0.0536567344221523
ImmGenATAC1219.peak_489684	chr9	71831861	71832111	chr9-71831861-71832111	Tcf12	1	1	-0.322296798229218	3.97534894943237	0	0	-0.0484539845828751	-0.00446387738352105	0.000726204008729747	-0.0382193305040077	-0.0543705224425794
ImmGenATAC1219.peak_489691	chr9	71874121	71874371	chr9-71874121-71874371	Tcf12	1	1	-0.901284337043762	7.71656322479248	0	0	-0.199148947389912	-0.0394574881742291	0.0712305061531954	0.0294952069924315	-0.0421452770761226
ImmGenATAC1219.peak_489692	chr9	71874422	71874672	chr9-71874422-71874672	Tcf12	1	1	-1.04160618782043	7.65917730331421	0	0	-0.179759291160461	-0.0198603247799267	0.0746803882468132	0.0147865731449788	-0.022284187307679
ImmGenATAC1219.peak_489693	chr9	71888460	71888710	chr9-71888460-71888710	Tcf12	1	1	-2.05675768852234	7.62008762359619	0	0	-0.145969769818087	-0.0166805731333382	0.0057370169393455	-0.0215670682518844	-0.00979886115737837
ImmGenATAC1219.peak_489698	chr9	71895988	71896238	chr9-71895988-71896238	Tcf12	1	1	-2.33246541023254	1.48224866390228	1	0	-0.060356408470005	0.0735555686545472	-0.00500148901088382	0.0536675601650025	0.0499275476873169
ImmGenATAC1219.peak_489699	chr9	71896431	71896681	chr9-71896431-71896681	Tcf12	1	1	-2.38152837753296	1.42098081111908	0	0	-0.0544417343775508	0.0936554646003507	-0.115836017837354	-0.052325793907661	-0.015851789192621
ImmGenATAC1219.peak_489700	chr9	71897155	71897405	chr9-71897155-71897405	Tcf12	1	0	-1.28105449676514	7.41092920303345	0	0	-0.129509507426364	-0.0153418724256304	-0.0280871290287014	-0.024503499883675	-0.1077744878731
ImmGenATAC1219.peak_489701	chr9	71897553	71897803	chr9-71897553-71897803	Tcf12	1	0	-1.84343886375427	7.54401922225952	0	0	-0.204556510491479	-0.0533918739382679	0.0183019316823144	0.0417110027878662	-0.0378509568116727
ImmGenATAC1219.peak_489703	chr9	71905388	71905638	chr9-71905388-71905638	Tcf12	1	0	-1.522376537323	5.82514953613281	0	0	-0.106921164645893	-0.0775226704164952	0.0145419256284758	0.00437062849393952	-0.0173740701525655
ImmGenATAC1219.peak_489708	chr9	71934256	71934506	chr9-71934256-71934506	Tcf12	1	0	-1.1762455701828	5.6357216835022	0	0	0.0288851813965658	-0.045387144901608	-0.0359521339128867	0.00571336598150744	0.0157734197698394
ImmGenATAC1219.peak_489722	chr9	71976155	71976405	chr9-71976155-71976405	Tcf12	1	1	-0.941164970397949	5.69011259078979	0	0	-0.0372671805167461	-0.0579208775653966	-0.00551054356911017	0.0123827581599898	-0.049372921510398
ImmGenATAC1219.peak_489723	chr9	71980619	71980869	chr9-71980619-71980869	Tcf12	1	1	-0.524938583374023	4.84605503082275	0	0	-0.010815749089938	-0.00555695622706541	0.0914509583213002	0.00731545654631553	-0.0124444803536929
ImmGenATAC1219.peak_489732	chr9	72014702	72014952	chr9-72014702-72014952	Gm7866	1	1	0.655512928962708	6.56268835067749	0	0	0.0571329871577579	-0.118176895938307	-0.00669944443172986	0.0298590348411811	-0.0863191643581371
ImmGenATAC1219.peak_489733	chr9	72014989	72015239	chr9-72014989-72015239	Gm7866	1	1	0.873439073562622	3.98715496063232	0	0	0.0423230532929694	-0.107318392430792	-0.028389919155645	-0.0110739900214651	-0.0538603264714069
ImmGenATAC1219.peak_489735	chr9	72019769	72020019	chr9-72019769-72020019	Gm7866	1	0	-1.79544007778168	6.0634708404541	0	0	-0.0265261553146183	-0.00669773089834823	0.0190384357975436	-0.0197778840060401	-0.00531283551872017
treg.0621.peak_31747	chr9	72027750	72028000	chr9-72027750-72028000	Gm7866	0	0	0.989660739898682	7.77677917480469	0	0	0.0780903452678725	-0.135032297880849	0.0724653591120098	-0.021596246765768	-0.0847144128442263
ImmGenATAC1219.peak_489737	chr9	72029717	72029967	chr9-72029717-72029967	Gm7866	1	0	0.823655426502228	7.75364589691162	0	0	-0.0156518179161023	-0.150978780158683	0.0596903954297822	-0.00305097427128785	-0.156366132442916
ImmGenATAC1219.peak_489738	chr9	72030408	72030658	chr9-72030408-72030658	Gm7866	1	0	-1.3095897436142	6.82917881011963	0	0	-0.145752078396162	-0.0806335038272722	0.067056388962683	-0.0183428999543112	0.0104882601852765
treg.0621.peak_31748	chr9	72030974	72031224	chr9-72030974-72031224	Gm7866	0	0	-2.31668424606323	1.11697459220886	0	0	-0.0014357232299137	-0.0445860574915714	0.0113088761542005	-0.00129774322874582	-0.0490684450099786
treg.0621.peak_31749	chr9	72031247	72031497	chr9-72031247-72031497	Gm7866	0	0	0.332727432250977	5.96238899230957	0	0	0.0165848903654165	-0.0209282987987072	0.0393606606875891	0.00170434231425461	-0.0351924058419008
ImmGenATAC1219.peak_489739	chr9	72032315	72032565	chr9-72032315-72032565	Gm7866	1	0	-0.0138265509158373	5.66949701309204	0	0	0.0556828857069316	-0.0152286679958908	0.039704501418315	0.000185944050013591	-0.0021820333724907
treg.0621.peak_31750	chr9	72037016	72037266	chr9-72037016-72037266	Gm7866	0	0	1.00190222263336	5.50726079940796	0	0	-0.0279176615104956	-0.0861626566690358	0.0491798537739656	-0.0584090647366592	-0.0132099649787449
ImmGenATAC1219.peak_489742	chr9	72037289	72037539	chr9-72037289-72037539	Gm7866	1	0	-0.787200093269348	5.95902681350708	0	0	-0.0411451695942044	-0.0686619838090992	0.0241448959694512	-0.00579738934242741	-0.0496505163103749
treg.0621.peak_31751	chr9	72038980	72039230	chr9-72038980-72039230	Gm7866	0	0	1.47328758239746	5.87601232528687	0	0	0.000551117060032733	-0.0277750439554917	0.00314695324796886	-0.0172057180275381	-0.0299805482077588
ImmGenATAC1219.peak_489744	chr9	72039618	72039868	chr9-72039618-72039868	Gm7866	1	1	0.841427564620972	2.33386635780334	0	0	0.0515855002739167	-0.104336443345727	0.0416962751624864	0.0359667250226005	0.0247344892851161
treg.0621.peak_31752	chr9	72040805	72041055	chr9-72040805-72041055	Gm7866	0	0	1.72188460826874	4.48299407958984	0	0	-0.00713561589536733	-0.0477043981125674	0.044332906020252	0.0222306056737346	-0.0392300944975267
treg.0621.peak_31753	chr9	72047368	72047618	chr9-72047368-72047618	Gm7866	0	0	1.11190390586853	5.1402473449707	0	0	-0.00314241485214892	-0.0581916094445846	0.000224262832323657	-0.0312399060726877	-0.0421784940557768
treg.0621.peak_31754	chr9	72048017	72048267	chr9-72048017-72048267	Gm7866	0	0	0.276219308376312	4.6423282623291	0	0	0.016424954863946	-0.0766065215899858	0.0703980534797278	-0.037457798944674	0.00648027380125897
treg.0621.peak_31755	chr9	72057774	72058024	chr9-72057774-72058024	Gm7866	0	0	-3.00258708000183	4.46938276290894	0	0	0.0147802298878412	-0.028938219854076	0.0358864451488343	0.00371398112360521	0.0283348290783689
ImmGenATAC1219.peak_489750	chr9	72062963	72063213	chr9-72062963-72063213	Gm7866	1	0	-3.3911030292511	4.13662576675415	0	0	0.0196877190771199	-0.0133054627426423	0.184202476242316	0.00415692127099003	-0.0476580434559434
treg.0621.peak_31756	chr9	72075915	72076165	chr9-72075915-72076165	Gm7866	0	0	0.567363858222961	3.5663046836853	0	0	0.0222918892310832	0.0578099730141332	-0.0915981243460694	0.0296675474097639	0
ImmGenATAC1219.peak_489752	chr9	72076237	72076487	chr9-72076237-72076487	Gm7866	1	0	0.211322367191315	1.80099666118622	0	0	0.0587767260845386	0.0444243312647973	-0.0695593203123141	-0.0103415278238615	-0.00100465402782172
treg.0621.peak_31757	chr9	72082178	72082428	chr9-72082178-72082428	Gm7866	0	0	4.83484983444214	4.24685287475586	0	1	-0.0251524400606093	-0.0505319707702154	0.00415939280686557	-0.0262298067869054	0.0329740375315373
treg.0621.peak_31758	chr9	72084831	72085081	chr9-72084831-72085081	Gm7866	0	0	-0.630287885665894	4.85123682022095	0	0	-0.00953227983461416	-0.0296420510331806	0.0766167746117261	0.0254535394477051	-0.0667190053824209
treg.0621.peak_31759	chr9	72085092	72085342	chr9-72085092-72085342	Gm7866	0	0	-0.504231929779053	5.87906408309937	0	0	-0.062938917989282	-0.0362394366983357	0.0240114599363439	-0.00223145586384348	-0.0329262396198677
ImmGenATAC1219.peak_489757	chr9	72088187	72088437	chr9-72088187-72088437	Gm7866	1	0	-0.169785216450691	5.89709091186523	0	0	-0.000290615755436499	-0.060914750038936	-0.0331119105226116	0.0807386319768266	0.0263256919069476
ImmGenATAC1219.peak_489758	chr9	72088979	72089229	chr9-72088979-72089229	Gm7866	1	1	1.32294487953186	6.44227695465088	0	0	-0.0248605772574743	-0.0369094366740388	0.0103227446929618	-0.0352546977097949	-0.0200806864961956
ImmGenATAC1219.peak_489759	chr9	72089255	72089505	chr9-72089255-72089505	Gm7866	1	1	-0.616821885108948	5.43166208267212	0	0	0.00570048645792669	0.00221055773610139	-0.0266122446027951	-0.0591164180394606	0.0434698076356931
ImmGenATAC1219.peak_489760	chr9	72092247	72092497	chr9-72092247-72092497	Gm7866	1	1	1.44090986251831	5.02123641967773	0	0	-0.139922336848874	-0.0556594977404165	-0.00800072946871505	0.000788958948254051	-0.0835538916703355
treg.0621.peak_31760	chr9	72092690	72092940	chr9-72092690-72092940	Gm7866	0	0	0.6713907122612	5.44753503799438	0	0	-0.0258846335570942	-0.0339575213784309	0.000354266281800283	0.0416800671205821	-0.0191169730993211
treg.0621.peak_31761	chr9	72093119	72093369	chr9-72093119-72093369	Gm7866	0	0	1.20374882221222	4.62044286727905	0	0	0.0212421912749522	-0.0344173773774172	-0.00610603310774736	0.0161489004285567	0.0157423937877898
ImmGenATAC1219.peak_489761	chr9	72094721	72094971	chr9-72094721-72094971	Gm7866	1	0	1.07774424552917	3.45205354690552	0	0	0.0230011420193801	-0.0510932536832135	0.0391104192839211	-0.0316104090972994	0.0124367046406759
ImmGenATAC1219.peak_489762	chr9	72097151	72097401	chr9-72097151-72097401	Gm7866	1	1	0.0092643341049552	6.2826771736145	0	0	0.0114089224334093	0.0749164296792668	0.0706537478766914	-0.0200950366329842	0.0856692977514266
ImmGenATAC1219.peak_489763	chr9	72098125	72098375	chr9-72098125-72098375	Gm7866	1	1	-0.203677296638489	6.64067220687866	0	0	0.0157150477823264	-0.0029750617930368	-0.0885935799193555	0.0608772583646259	0.0351661480653324
treg.0621.peak_31762	chr9	72098511	72098761	chr9-72098511-72098761	Gm7866	0	0	-0.655805468559265	4.75291109085083	0	0	0.0107144141452008	0.00429563653812526	-0.0541769507824549	-0.00515778740008823	0.0114196975962545
ImmGenATAC1219.peak_489764	chr9	72099990	72100240	chr9-72099990-72100240	Gm7866	1	1	-1.49354875087738	5.79980087280273	0	0	0.0586848390789238	-0.0550448757473903	0.0381268146975471	0.0587338481149944	-0.0193382437574039
ImmGenATAC1219.peak_489765	chr9	72100433	72100683	chr9-72100433-72100683	Gm7866	1	1	-0.414128750562668	5.57702398300171	0	0	-0.0289749566807637	-0.0623509503262372	0.0133954021009435	0.00606402975067519	-0.0342835082488261
treg.0621.peak_31763	chr9	72100746	72100996	chr9-72100746-72100996	Gm7866	0	0	-0.733444571495056	4.63294363021851	0	0	0.0193295212326806	-0.0121569469275711	-0.00352741618147795	0.042178223265777	0.0458245766167393
ImmGenATAC1219.peak_489766	chr9	72101017	72101267	chr9-72101017-72101267	Gm7866	1	0	0.30279141664505	5.39543581008911	0	0	0.0620752857972211	0.0107018413923379	-0.0124005319401291	0.00896606335055787	0.00998717704075685
ImmGenATAC1219.peak_489767	chr9	72101292	72101542	chr9-72101292-72101542	Gm7866	1	0	0.689489722251892	5.67023897171021	0	0	0.0497146698919333	-0.0102260340747465	0.0023624074997793	0.0190462390583037	-0.00256887768865159
treg.0621.peak_31764	chr9	72110487	72110737	chr9-72110487-72110737	Gm7866	0	0	0.976022660732269	4.89682865142822	0	0	-0.00723197976969692	-0.0529159431554462	0.0629513823947896	0.00876277696315314	-0.0163016524292356
ImmGenATAC1219.peak_489768	chr9	72110741	72110991	chr9-72110741-72110991	Gm7866	1	1	0.837177634239197	4.82955551147461	0	0	-0.00904234530445602	-0.0622762995442587	0.0324734102461038	0.00650437446427615	-0.00399828371267447
ImmGenATAC1219.peak_489769	chr9	72111052	72111302	chr9-72111052-72111302	Gm7866	1	1	1.25559878349304	2.99911069869995	1	0	-0.0250209369693811	-0.0644914516784956	-0.0165124250010993	0.0227532307733173	-0.0918197934795917
ImmGenATAC1219.peak_489770	chr9	72111332	72111582	chr9-72111332-72111582	Gm7866	1	1	2.61326050758362	4.07256507873535	0	1	-0.0137215826405823	-0.0764728979884269	0.0280950588295352	0.0219119148505317	-0.121876560453489
ImmGenATAC1219.peak_489771	chr9	72111765	72112015	chr9-72111765-72112015	Gm7866	1	1	3.67899656295776	3.94279003143311	1	1	-0.000232923748756886	-0.0517713650252833	0.00221142610228459	0.0805239110489033	-0.0304574323942527
ImmGenATAC1219.peak_489772	chr9	72112152	72112402	chr9-72112152-72112402	Gm7866	1	1	2.08294320106506	4.45957565307617	0	1	-0.00946128517008699	-0.0646987020568903	0.0363767361729871	0.0668461470375403	-0.142460096091181
treg.0621.peak_31765	chr9	72132171	72132421	chr9-72132171-72132421	Gm7866	0	0	1.14433991909027	4.15630769729614	0	0	0.0233591608339858	-0.0367963540272523	0.00299639608346484	0.0899693064636034	0.0231654543456162
treg.0621.peak_31766	chr9	72132491	72132741	chr9-72132491-72132741	Gm7866	0	0	1.38274073600769	5.33105182647705	0	0	0.0193679329652769	-0.032744857302135	-0.0156987110635582	0.0565321989085256	-0.000980733235079745
ImmGenATAC1219.peak_489775	chr9	72132810	72133060	chr9-72132810-72133060	Gm7866	1	1	-0.098983995616436	4.59710025787354	0	0	0.0123920884088587	-0.0270989747077215	0.0272786352142568	0.0649187561083862	-0.088448690117926
ImmGenATAC1219.peak_489776	chr9	72133117	72133367	chr9-72133117-72133367	Gm7866	1	1	3.52133297920227	4.10838747024536	0	1	0.0203021367749018	-0.037903097452107	0.0292362487158078	0.089039783914133	-0.0342178601184229
ImmGenATAC1219.peak_489777	chr9	72133419	72133669	chr9-72133419-72133669	Gm7866	1	1	-0.623493731021881	4.70830631256104	0	0	-0.00395407758379512	-0.0565329571002348	0.059749042204957	0.0280121518684761	-0.0893329552692105
treg.0621.peak_31767	chr9	72133827	72134077	chr9-72133827-72134077	Gm7866	0	0	0.225241780281067	4.97985601425171	0	0	-0.0327056947646135	-0.0307891391305999	0.00492591041659782	-0.0471661159445419	0.0542967094734642
ImmGenATAC1219.peak_489780	chr9	72144223	72144473	chr9-72144223-72144473	Gm7866	1	0	-0.989260613918304	5.20273876190186	0	0	0.0666532045813549	-0.0401233931955307	-0.0521658405955175	0.0405957447528205	0.0465831412773202
ImmGenATAC1219.peak_489781	chr9	72155342	72155592	chr9-72155342-72155592	Gm7866	1	1	-0.227755561470985	3.83260631561279	0	0	0.0010911420769374	-0.112207950930685	-0.0315792018207257	0.0725115291714623	-0.079711434662033
ImmGenATAC1219.peak_489787	chr9	72169972	72170222	chr9-72169972-72170222	Gm7866	1	1	-2.46144080162048	4.15163135528564	0	0	-0.0160174505145904	-0.0422784298279167	-0.069331202930708	-0.015071396178256	-0.0395586049636497
ImmGenATAC1219.peak_489788	chr9	72170257	72170507	chr9-72170257-72170507	Gm7866	1	0	-2.42645692825317	4.32417058944702	0	0	0.00276510333142171	-0.023895748940723	-0.0209930441971469	-0.0309601208355141	-0.0124130018449471
ImmGenATAC1219.peak_489794	chr9	72192145	72192395	chr9-72192145-72192395	Gm27188	1	1	1.05689787864685	4.73874711990356	0	0	-0.00844982396883151	-0.0539636871560418	-0.0229820167879929	0.00142754205002799	-0.0734220969700243
ImmGenATAC1219.peak_489801	chr9	72260385	72260635	chr9-72260385-72260635	Zfp280d	1	1	-2.1385772228241	6.04466724395752	0	0	-0.0379831977137647	-0.093010278073828	-0.0280229858587765	-0.00221585766353305	-0.114462483216645
ImmGenATAC1219.peak_489802	chr9	72270198	72270448	chr9-72270198-72270448	Zfp280d	1	1	-0.910787224769592	1.00358128547668	0	0	0.0729758680870598	0.140300009167964	-0.168659025142659	0.00190389513591643	0.103910182398108
treg.0621.peak_31768	chr9	72274048	72274298	chr9-72274048-72274298	Zfp280d	0	0	1.17328441143036	3.41096711158752	0	0	0.0326125998847794	0.00134566630246515	-0.0456817606113155	0.01300667678338	-0.0242469960835233
ImmGenATAC1219.peak_489803	chr9	72274569	72274819	chr9-72274569-72274819	Zfp280d	1	1	0.570677578449249	5.29214668273926	0	0	0.0106892239610257	-0.0214382575200673	0.0208766926353687	-0.01089873119182	-0.0395150574608469
ImmGenATAC1219.peak_489804	chr9	72274821	72275071	chr9-72274821-72275071	Zfp280d	1	1	4.47571229934692	3.93476724624634	1	1	0.00488447789200108	-0.0197476046923178	0.0476239052629801	-0.0201642233877653	-0.0281028358369448
ImmGenATAC1219.peak_489805	chr9	72275152	72275402	chr9-72275152-72275402	Zfp280d	1	1	3.04706239700317	4.05114984512329	0	1	-0.00546569969385313	-0.0226882648642326	0.0293407425233413	0.011025956813164	-0.0409965861232259
ImmGenATAC1219.peak_489806	chr9	72275473	72275723	chr9-72275473-72275723	Zfp280d	1	1	1.11682784557343	4.53783273696899	0	0	-0.009054593394699	-0.0358298812978375	0.0168561784634346	-0.0153890502041957	-0.0553609299485447
treg.0621.peak_31769	chr9	72275754	72276004	chr9-72275754-72276004	Zfp280d	0	0	-2.47888517379761	4.04299783706665	0	0	-0.0026518918232897	0.00239129167080576	-0.00250449975513631	-0.0172885153555881	-0.112272932030369
treg.0621.peak_31770	chr9	72276050	72276300	chr9-72276050-72276300	Zfp280d	0	0	-2.75529980659485	3.82476949691772	0	0	0.0189714000871339	0.016440854152152	0.0119318652840734	0.0676313908434054	0.0466213671639103
treg.0621.peak_31771	chr9	72283027	72283277	chr9-72283027-72283277	Zfp280d	0	0	0.358020842075348	2.55461955070496	0	0	0.0756914105733697	-0.0174124527207932	0.033132739074388	0.036753279872292	0.0957228569840331
ImmGenATAC1219.peak_489808	chr9	72287842	72288092	chr9-72287842-72288092	Zfp280d	1	0	-1.70257461071014	7.04496192932129	0	0	-0.215530272718596	-0.0578993379245173	-0.00176161211733362	-0.0366283089090161	-0.0218930549301206
treg.0621.peak_31772	chr9	72288221	72288471	chr9-72288221-72288471	Zfp280d	0	0	-1.20391380786896	7.05092763900757	0	0	-0.0637987031354494	-0.0316920947295075	0.015597354132286	-0.0294448978158549	0.0504742333038984
ImmGenATAC1219.peak_489822	chr9	72385821	72386071	chr9-72385821-72386071	Gm27230	1	1	-1.49836122989655	6.09594821929932	0	0	-0.0523958709579632	-0.108945707719717	0.0739899011312655	0.0350738226793047	-0.0162135531040632
treg.0621.peak_31773	chr9	72386105	72386355	chr9-72386105-72386355	Gm27230	0	0	1.14246344566345	4.00935506820679	0	0	-0.0218667813000345	-0.0678261510395734	0.0163871054726102	0.0192196052086629	-0.0226024321962925
ImmGenATAC1219.peak_489823	chr9	72388960	72389210	chr9-72388960-72389210	Gm27230	1	1	-0.830815196037292	5.90704011917114	0	0	-0.0158938470464302	-0.0767339636325712	0.00284791586924947	-0.0129886169166138	-0.00701005686085974
ImmGenATAC1219.peak_489824	chr9	72389328	72389578	chr9-72389328-72389578	Gm27230	1	0	-0.0142806731164455	3.9317774772644	0	0	0.0082521595233031	-0.0266323897340356	-0.0544340982774397	0.0665654795034172	0.0388976495574153
ImmGenATAC1219.peak_489825	chr9	72389677	72389927	chr9-72389677-72389927	Gm27230	1	0	0.257886797189713	5.1218695640564	0	0	0.0228616729844713	-0.00798088469486269	-0.0918188904657137	-0.0182008477445578	-0.0386893211106503
ImmGenATAC1219.peak_489826	chr9	72390363	72390613	chr9-72390363-72390613	Gm27230	1	1	-2.00536298751831	6.05482912063599	0	0	-0.113836912878097	-0.0833931404900767	-0.00583978834677451	-0.0568600117173459	-0.0182626021372607
ImmGenATAC1219.peak_489827	chr9	72390725	72390975	chr9-72390725-72390975	Gm27230	1	1	-2.06887030601501	5.90565395355225	0	0	-0.0393386764966884	-0.0667037602716951	-0.0230177063038096	0.000364710792277734	-0.0177480400463915
treg.0621.peak_31774	chr9	72390992	72391242	chr9-72390992-72391242	Gm27230	0	0	-2.01762318611145	6.19635248184204	0	0	-0.0380930953460518	-0.034465461615257	0.00785624973465779	-0.00709667280365452	-0.0484300827382321
ImmGenATAC1219.peak_489829	chr9	72395172	72395422	chr9-72395172-72395422	Gm27230	1	1	-2.11616277694702	6.00833320617676	0	0	-0.0750043798843321	-0.0942428312762931	-0.0168988177495218	0.0134830491916912	-0.0714046589212784
ImmGenATAC1219.peak_489831	chr9	72400148	72400398	chr9-72400148-72400398	Gm27230	1	1	-1.91485583782196	5.85040187835693	0	0	-0.102638596278362	-0.152698658194696	0.0842293001676065	0.0499245003860475	-0.0757436574011703
treg.0621.peak_31775	chr9	72400482	72400732	chr9-72400482-72400732	Gm27230	0	0	-1.90406405925751	5.6111216545105	0	0	-0.0954200961536091	-0.108863601301701	0.0550180300176618	0.0537130231856434	-0.067149024170611
ImmGenATAC1219.peak_489832	chr9	72401830	72402080	chr9-72401830-72402080	Gm27230	1	0	0.639739692211151	4.47298812866211	0	0	0.0162774014202315	-0.0499479136207492	0.0828286682258656	-0.0113075697621668	-0.0291467344370119
ImmGenATAC1219.peak_489834	chr9	72405920	72406170	chr9-72405920-72406170	BC065403	1	0	-1.68058824539185	6.01241540908813	0	0	-0.0406346360080303	-0.066556495588262	0.00669558540272287	0.00572525265246655	-0.0255386801544229
treg.0621.peak_31776	chr9	72407254	72407504	chr9-72407254-72407504	BC065403	0	0	0.4714515209198	4.34090566635132	0	0	-0.0165151105301137	-0.0296037029945431	-0.0073079626789846	0.00571801915383225	0
ImmGenATAC1219.peak_489835	chr9	72407978	72408228	chr9-72407978-72408228	BC065403	1	1	-1.95150601863861	5.83266067504883	0	0	-0.0122352641382072	-0.0797920437862296	-0.0212833640487229	-0.00252710723565355	-0.0992153355750578
ImmGenATAC1219.peak_489836	chr9	72408355	72408605	chr9-72408355-72408605	BC065403	1	1	-1.86208665370941	5.72675085067749	0	0	-0.0342863922256563	-0.119608016965057	0.00659899054803442	0.0557925759265008	-0.0432809733814243
ImmGenATAC1219.peak_489846	chr9	72426392	72426642	chr9-72426392-72426642	Mns1	1	0	-3.47989416122437	4.33883714675903	0	0	-0.00191064255121213	-0.0306403072272559	-0.00667146015287477	0.0281450412526675	0.00787006876723215
ImmGenATAC1219.peak_489849	chr9	72438083	72438333	chr9-72438083-72438333	Mns1	1	1	1.57029569149017	6.48712968826294	0	0	0.0329889588394527	-0.0436810059988565	0.0217048838204206	-0.00783100360954347	-0.140279907015569
ImmGenATAC1219.peak_489850	chr9	72438361	72438611	chr9-72438361-72438611	Mns1	1	1	5.18368101119995	4.41513872146606	1	1	0.0111945921056865	0.000582360823361383	0.0286203365508428	0.00174985490795865	-0.0120703075220256
treg.0621.peak_31777	chr9	72438821	72439071	chr9-72438821-72439071	Mns1	0	0	0.621244311332703	4.38936567306519	0	0	-0.0130688047566145	-0.00175918427590852	-0.0297159525677979	-0.0187740263335209	-0.129202419795381
treg.0621.peak_31778	chr9	72439243	72439493	chr9-72439243-72439493	Mns1	0	0	-0.481681615114212	4.34342622756958	0	0	0.005704899190969	0.000618466604638768	-0.0112393667080024	-0.0109098323540794	-0.000246964809853506
treg.0621.peak_31779	chr9	72439864	72440114	chr9-72439864-72440114	Mns1	0	0	-0.706187129020691	4.09731292724609	0	0	0.000721854447819498	0.0368249457714021	-0.064722510042684	0.0164650231905872	-0.0433373206638244
treg.0621.peak_31780	chr9	72440219	72440469	chr9-72440219-72440469	Mns1	0	0	0.304081499576569	2.70749545097351	0	0	0.0401308315410248	0.0304842184048923	-0.0241981456611336	0.0360784323299397	-0.043748111226026
ImmGenATAC1219.peak_489851	chr9	72441468	72441718	chr9-72441468-72441718	Mns1	1	1	-2.23599982261658	6.30887126922607	0	0	-0.156589062827704	-0.0501108849214765	-0.0358009679310716	-0.0156549765987777	-0.0584680832206113
ImmGenATAC1219.peak_489852	chr9	72441722	72441972	chr9-72441722-72441972	Mns1	1	1	-1.76239109039307	7.57625150680542	0	0	-0.185210606993875	-0.0551966996390784	-0.0461506756122974	-0.00265038119576286	-0.120707578536519
ImmGenATAC1219.peak_489853	chr9	72442045	72442295	chr9-72442045-72442295	Mns1	1	1	-1.52596712112427	5.08487129211426	0	0	-0.0335835531845329	-0.10265501260511	-0.0343580423393262	-0.00260977019565392	-0.0688089594979411
treg.0621.peak_31781	chr9	72442412	72442662	chr9-72442412-72442662	Mns1	0	0	-0.12984037399292	5.60702753067017	0	0	0.00478238978162046	-0.0501214148221056	-0.0356367359272786	0.00838311324540725	0.0250784609068307
ImmGenATAC1219.peak_489855	chr9	72448074	72448324	chr9-72448074-72448324	Gm39370	1	1	0.0853139460086823	3.99571418762207	0	0	0.0205281247174239	-0.0416524416680227	0.0230480298361931	-0.00263329548118169	-0.173515122895031
treg.0621.peak_31782	chr9	72448705	72448955	chr9-72448705-72448955	Gm39370	0	0	0.356461316347122	5.00050640106201	0	0	0.0363954431490195	-0.0584245813158377	0.0458602489806966	-0.0664345891401542	-0.000365361919110997
ImmGenATAC1219.peak_489856	chr9	72449461	72449711	chr9-72449461-72449711	Gm39370	1	1	-0.237388238310814	6.75173616409302	0	0	-0.0273368367906668	-0.0430187699493037	0.0880877356415477	-0.0480411672496521	-0.0204398680009367
treg.0621.peak_31783	chr9	72449860	72450110	chr9-72449860-72450110	Gm39370	0	0	2.15587210655212	4.14629364013672	0	0	0.0179843152729334	-0.0560825441200498	0.0882716153275001	-0.0897933380654339	0.0350460136342241
ImmGenATAC1219.peak_489861	chr9	72458306	72458556	chr9-72458306-72458556	Tex9	1	1	1.05940616130829	3.6378026008606	0	0	-0.0484417870477047	-0.0398254198666813	-0.06264072867545	-0.013700822646694	-0.133458381732621
ImmGenATAC1219.peak_489864	chr9	72465866	72466116	chr9-72465866-72466116	Tex9	1	1	-1.21502649784088	7.54695510864258	0	0	-0.251189132530528	-0.0389490748386804	0.0232688591355695	-0.12558587127163	-0.194067761531244
ImmGenATAC1219.peak_489866	chr9	72467556	72467806	chr9-72467556-72467806	Tex9	1	1	0.157889053225517	4.82155513763428	0	0	-0.0531199328171199	-0.0435735536802272	-0.00745657913059206	-0.00195321119693226	-0.120814339410073
ImmGenATAC1219.peak_489867	chr9	72467839	72468089	chr9-72467839-72468089	Tex9	1	1	0.0399703606963158	5.31230735778809	0	0	0.00571742193468988	-0.0316822163526347	-0.0139463710172737	-0.0472963303529192	-0.0183256651474687
ImmGenATAC1219.peak_489874	chr9	72477386	72477636	chr9-72477386-72477636	Tex9	1	0	-1.835608959198	0.488876134157181	0	0	0.0485719998848942	0.131803209248241	-0.121554082793434	0	0.119452345331831
ImmGenATAC1219.peak_489876	chr9	72479015	72479265	chr9-72479015-72479265	Tex9	1	1	-1.75938844680786	7.9309253692627	0	0	-0.205124700907519	-0.0215134644876238	0.0196802397372312	-0.0122146498408924	-0.0160166146366711
ImmGenATAC1219.peak_489877	chr9	72479364	72479614	chr9-72479364-72479614	Tex9	1	1	-1.97572135925293	7.78210401535034	0	0	-0.388420762697698	-0.0440801692696352	0.0423353194199275	-0.0158348924979057	0.0183189670596316
treg.0621.peak_31784	chr9	72488845	72489095	chr9-72488845-72489095	Gm33004	0	0	-2.1451108455658	6.94597864151001	0	0	-0.145421483125776	-0.0339004990960236	0.0357776837685297	-0.0352872036088783	0.00499963436756527
ImmGenATAC1219.peak_489880	chr9	72489193	72489443	chr9-72489193-72489443	Gm33004	1	1	-1.91126668453217	7.61277532577515	0	0	-0.170413475163239	-0.0333717392123352	-0.0321484441631809	0.010480164779961	-0.00592331975172106
ImmGenATAC1219.peak_489882	chr9	72491614	72491864	chr9-72491614-72491864	Gm33004	1	1	1.83014392852783	5.65311193466187	0	0	0.0077167964423808	-0.0259201088503104	0.0413578083081925	0.00490784425872109	-0.0528017346223984
ImmGenATAC1219.peak_489883	chr9	72491871	72492121	chr9-72491871-72492121	Gm33004	1	1	-1.72560238838196	4.11539602279663	1	1	0.00844229699237137	-0.0125400718661889	0.0157087502911581	-0.000907768366744388	-0.0234306123520283
ImmGenATAC1219.peak_489884	chr9	72492300	72492550	chr9-72492300-72492550	Gm33004	1	1	0.759990394115448	5.38855123519897	0	0	-0.00913283050430153	-0.0264992345591448	0.0690797064969912	0.0132438068740333	0.0909531708602205
ImmGenATAC1219.peak_489885	chr9	72493553	72493803	chr9-72493553-72493803	Gm33004	1	1	-1.19741344451904	6.2199010848999	0	0	-0.173541632447355	-0.12602688443324	0.061834068922364	0.0397892420917293	-0.225441922992848
treg.0621.peak_31785	chr9	72530010	72530260	chr9-72530010-72530260	Rfx7	0	0	0.319964706897736	5.11752939224243	0	0	0.0323394690256191	-0.0195541708762098	0.0334303435437618	0.00489973946818786	-0.0305822735974379
ImmGenATAC1219.peak_489888	chr9	72530266	72530516	chr9-72530266-72530516	Rfx7	1	1	2.9420919418335	3.5844554901123	0	1	-0.00180082389696051	-0.0597144210064746	0.0562943449352655	-0.00315929176957108	-0.0637438764034742
treg.0621.peak_31786	chr9	72530758	72531008	chr9-72530758-72531008	Rfx7	0	0	2.65920329093933	4.65826034545898	0	0	-0.00589868745706951	-0.0369414227856789	-0.0124690837632258	0.0240609766128774	-0.0509095363307953
ImmGenATAC1219.peak_489889	chr9	72531473	72531723	chr9-72531473-72531723	Rfx7	1	1	2.51011300086975	4.72163152694702	0	0	0.00727876515965764	-0.0250006977343543	-0.0121862587046149	-0.0234655366773923	-0.107268188288789
ImmGenATAC1219.peak_489890	chr9	72531730	72531980	chr9-72531730-72531980	Rfx7	1	1	2.31048655509949	4.69451713562012	1	0	0.0198615322487977	-0.0223911574478666	-0.00322841459866852	-0.0542067791126931	-0.142743845222656
ImmGenATAC1219.peak_489891	chr9	72532098	72532348	chr9-72532098-72532348	Rfx7	1	1	3.43648433685303	4.03086280822754	1	1	0.00496070811414318	-0.0596286088876588	0.00724288766938691	-0.0491476851603895	-0.0154829344630107
ImmGenATAC1219.peak_489892	chr9	72532510	72532760	chr9-72532510-72532760	Rfx7	1	1	2.68080735206604	4.68865251541138	0	1	-0.0388287751623511	-0.0242138998130175	0.0021673995665133	-0.0125049569565699	-0.109886300436771
ImmGenATAC1219.peak_489893	chr9	72532785	72533035	chr9-72532785-72533035	Rfx7	1	1	-2.40050625801086	3.52128863334656	0	0	-0.0160515014309032	-0.0472792952585369	0.0352445733036196	-0.0484900906084377	-0.202175079204064
treg.0621.peak_31787	chr9	72533280	72533530	chr9-72533280-72533530	Rfx7	0	0	1.06962382793427	4.70879650115967	0	0	-0.0266506024742099	0.00626291441608592	0.0450921928886647	-0.00721065907374085	-0.00757361490899321
treg.0621.peak_31788	chr9	72535182	72535432	chr9-72535182-72535432	Rfx7	0	0	-3.22707533836365	4.2688946723938	0	0	-0.00891271910536238	-0.022843640804906	0.0365306650419006	0.0296867604272194	-0.0473886239904553
ImmGenATAC1219.peak_489895	chr9	72543701	72543951	chr9-72543701-72543951	LOC105243453	1	1	1.35109508037567	1.41133332252502	0	0	0.00315842084480716	0.0918261804582922	-0.0414078997712731	0.0132495236273566	0.0983508185667115
ImmGenATAC1219.peak_489904	chr9	72594725	72594975	chr9-72594725-72594975	LOC105243453	1	0	0.348258227109909	4.45903444290161	0	0	-0.00463623736548872	-0.0274640739380112	-0.0337597841711644	0.0496388969530511	0.000338300763508693
treg.0621.peak_31789	chr9	72609932	72610182	chr9-72609932-72610182	Nedd4	0	0	-0.289564698934555	4.48783540725708	0	0	0.00684103655208042	-0.0174305433776472	0.0604640091857694	0.0302566686469871	0
ImmGenATAC1219.peak_489913	chr9	72635263	72635513	chr9-72635263-72635513	Nedd4	1	1	0.214399635791779	4.28118944168091	0	0	-0.0414196090918456	-0.03041046350159	0.0593443742538545	0.0967420121619555	-0.0670851431578984
ImmGenATAC1219.peak_489915	chr9	72639532	72639782	chr9-72639532-72639782	Nedd4	1	1	-2.43921566009521	6.44572925567627	0	0	-0.0621331310318826	-0.0133958299542671	-0.00746797068250159	-0.00417787934205095	-0.044944354358927
ImmGenATAC1219.peak_489916	chr9	72639987	72640237	chr9-72639987-72640237	Nedd4	1	1	-0.162988245487213	0.926624536514282	0	0	-0.0355052267417656	0.0477248271504851	-0.0858008781911362	0.0781703035106616	-0.000348673984462602
ImmGenATAC1219.peak_489923	chr9	72654955	72655205	chr9-72654955-72655205	Nedd4	1	1	-0.0150191588327289	4.27560615539551	0	0	-0.073911709830809	-0.0658409955505215	-0.0212782878434592	0.0219546660675691	0.0149492607273222
ImmGenATAC1219.peak_489925	chr9	72657090	72657340	chr9-72657090-72657340	Nedd4	1	1	-1.55373096466064	6.66573524475098	0	0	-0.0712455259515065	-0.0564525231273361	0.0135036345248256	0.00951291664943631	-0.0511889170016653
treg.0621.peak_31790	chr9	72659776	72660026	chr9-72659776-72660026	Nedd4	0	0	-0.297185063362122	4.45652294158936	0	0	-0.0388367023121992	-0.0311367085155381	-0.0708044869776533	0.0240294573383576	-0.0566776608546183
ImmGenATAC1219.peak_489926	chr9	72660220	72660470	chr9-72660220-72660470	Nedd4	1	1	0.266222685575485	0.121024616062641	0	0	-0.088976348462359	-0.0868579567720449	-0.106437103088521	0.0131679676304209	-0.151355592836632
ImmGenATAC1219.peak_489927	chr9	72661819	72662069	chr9-72661819-72662069	Nedd4	1	1	0.26182696223259	5.61123704910278	0	0	-0.0102421079673906	-0.0851939662621451	0.0607234999199156	-0.0603405569028634	-0.128945651251784
ImmGenATAC1219.peak_489928	chr9	72662304	72662554	chr9-72662304-72662554	Nedd4	1	1	0.661867201328278	5.37982511520386	1	0	-0.0159543997431848	-0.136695926760936	0.062146245990592	0.0886384733912446	0.0588717572309755
ImmGenATAC1219.peak_489929	chr9	72662727	72662977	chr9-72662727-72662977	Nedd4	1	1	-1.40153586864471	5.3885703086853	0	0	-0.00258994173988897	-0.0705064566730044	0.00595700035621974	0.0583045524215312	0.0276350252380621
ImmGenATAC1219.peak_489930	chr9	72663146	72663396	chr9-72663146-72663396	Nedd4	1	1	-1.13542437553406	5.09980392456055	0	0	-0.0134132643795113	-0.0858310343090169	-0.0143158511629647	0.0713790350105633	-0.00384472924543691
treg.0621.peak_31791	chr9	72664044	72664294	chr9-72664044-72664294	Nedd4	0	0	-2.99776721000671	4.15977144241333	0	0	-0.00248760997465157	-0.0337188102823354	0.0199457712448395	0.0113562492520466	0.0169960644978108
treg.0621.peak_31792	chr9	72664341	72664591	chr9-72664341-72664591	Nedd4	0	0	-0.226746574044228	3.60620808601379	0	0	0.0115989189237849	-0.0221357338692837	0.047338853399766	-0.016155005072164	-0.0131028718096027
ImmGenATAC1219.peak_489931	chr9	72672419	72672669	chr9-72672419-72672669	Nedd4	1	1	-2.99769067764282	4.14672422409058	0	0	-0.0610510907675519	-0.0548913363893969	0.0167588187016728	0.0633800931871682	-0.0137908700998932
ImmGenATAC1219.peak_489932	chr9	72678861	72679111	chr9-72678861-72679111	Gm7265	1	1	-0.195641979575157	1.19655394554138	0	0	-0.00295606291487852	0.0555676068578845	-0.0578154352309494	0.0359881706513797	-0.0258097207661163
ImmGenATAC1219.peak_489935	chr9	72692998	72693248	chr9-72692998-72693248	Gm7265	1	1	-1.62207448482513	2.73105049133301	0	0	0.104006148016667	0.0232435497845486	-0.0955825389517459	0.0384178885342498	0.0683031514918929
ImmGenATAC1219.peak_489936	chr9	72699946	72700196	chr9-72699946-72700196	Nedd4	1	0	-2.4880199432373	7.19180583953857	0	0	-0.180498844561884	-0.014648845334799	0.00528600706709502	0	0
treg.0621.peak_31793	chr9	72709695	72709945	chr9-72709695-72709945	Nedd4	0	0	-2.48657083511353	7.07031488418579	0	0	-0.119530084640536	-0.022358746380644	-0.00915588360601389	0.0151886519807529	0.0161746166697082
ImmGenATAC1219.peak_489940	chr9	72713101	72713351	chr9-72713101-72713351	Nedd4	1	0	-2.40734243392944	6.59446668624878	0	0	-0.0943957803679271	-0.0243186500080219	-0.00787217664651304	-0.0173713840465749	0
ImmGenATAC1219.peak_489942	chr9	72724902	72725152	chr9-72724902-72725152	Nedd4	1	1	-2.5452618598938	7.3775806427002	0	0	-0.138828643182109	0.0120485204102813	-0.0121959907192812	0.00179038749265374	0.0156072204680133
ImmGenATAC1219.peak_489944	chr9	72734003	72734253	chr9-72734003-72734253	Nedd4	1	0	0.794563293457031	3.9770348072052	0	0	-0.0230224672533528	-0.0164555847045429	0.0171672427717473	-0.0156720242209379	-0.0271179236310402
ImmGenATAC1219.peak_489945	chr9	72736089	72736339	chr9-72736089-72736339	Nedd4	1	1	0.365796118974686	5.75363063812256	0	0	-0.01554605667905	-0.0393971395828367	-0.00829174931789378	0.0700706660693962	0.0302494494526884
ImmGenATAC1219.peak_489958	chr9	72766483	72766733	chr9-72766483-72766733	Gm27204	1	0	-0.270760416984558	2.56713533401489	0	0	-0.0126384264678514	-0.0690811066462535	-0.0341463833724755	-0.0050402966239577	-0.0714372394531884
ImmGenATAC1219.peak_489959	chr9	72766773	72767023	chr9-72766773-72767023	Gm27204	1	1	-1.62014091014862	6.23625612258911	0	0	-0.0685339726078899	-0.119939888218779	-0.0494223395054815	0.0571905458793188	-0.0675554023742702
ImmGenATAC1219.peak_489960	chr9	72767044	72767294	chr9-72767044-72767294	Gm27204	1	1	-2.43175339698792	5.18736600875854	0	0	-0.0170943730706092	-0.103056172553803	-0.0475460207651482	0.0345203543960797	0.0122397344471296
ImmGenATAC1219.peak_489969	chr9	72797078	72797328	chr9-72797078-72797328	Prtg	1	1	-0.965147852897644	6.35694169998169	0	0	-0.0949611766479017	-0.0801179002489788	0.0067797990607433	-0.0362729679681577	0.00850964434161141
ImmGenATAC1219.peak_489970	chr9	72797328	72797578	chr9-72797328-72797578	Prtg	1	1	-1.80639278888702	7.34710264205933	0	0	-0.17445219844613	-0.130361502639274	0.0166567266942266	-0.0470656557953622	-0.0238380247683561
ImmGenATAC1219.peak_489971	chr9	72800268	72800518	chr9-72800268-72800518	Prtg	1	0	0.797616302967072	2.45634937286377	0	0	0.0368636421831574	-0.0260827527220132	-0.0242378141287814	0.0110747865505454	0.0033643121664378
ImmGenATAC1219.peak_489972	chr9	72800948	72801198	chr9-72800948-72801198	Prtg	1	0	-3.24042844772339	4.81672096252441	0	0	-0.00172964673311199	-0.063847294699132	-0.00480376239593824	-0.000109033899068425	-0.0942985941554707
ImmGenATAC1219.peak_489975	chr9	72807110	72807360	chr9-72807110-72807360	Prtg	1	0	-0.70023638010025	3.69782400131226	1	0	-0.0474842533219313	-0.0375652370594722	-0.0137063123967743	0.00184326132987038	0.0394666069584609
ImmGenATAC1219.peak_489976	chr9	72807402	72807652	chr9-72807402-72807652	Prtg	1	1	-2.0833625793457	5.2427921295166	0	0	-0.0539796264132487	-0.0798389738030059	-0.0238982656794831	0.0634192603764922	-0.0223545292252681
ImmGenATAC1219.peak_489996	chr9	72883995	72884245	chr9-72883995-72884245	Pygo1	1	1	-0.726671278476715	3.54022860527039	0	0	-0.0837897358566771	-0.0404424594815791	-0.0826789377503713	-0.0528941430067759	-0.10563773805857
ImmGenATAC1219.peak_489998	chr9	72890707	72890957	chr9-72890707-72890957	Pygo1	1	1	-1.88075792789459	7.50365352630615	0	0	-0.282571029753133	-0.0394939060447286	-0.0211974971723952	-0.100421859444082	-0.173877206217081
ImmGenATAC1219.peak_489999	chr9	72891060	72891310	chr9-72891060-72891310	Pygo1	1	1	-1.94551837444305	7.12000751495361	0	0	-0.165576871176631	-0.0519116249295606	-0.010511089560721	-0.0884618954035407	-0.0435846268757676
ImmGenATAC1219.peak_490013	chr9	72954817	72955067	chr9-72954817-72955067	Dyx1c1	1	0	0.793384611606598	4.61377382278442	0	0	0.0221101688445191	-0.0391429134132091	-0.0126498504544106	0.0055568992967877	0.0160544035637329
ImmGenATAC1219.peak_490014	chr9	72955649	72955899	chr9-72955649-72955899	Dyx1c1	1	1	-0.164475694298744	5.62074422836304	0	0	0.0150102202741086	-0.0231306119975762	0.0330202280856379	0.0418928653194065	-0.0910113125573823
ImmGenATAC1219.peak_490030	chr9	72985658	72985908	chr9-72985658-72985908	Ccpg1	1	1	4.86574840545654	4.37148809432983	0	1	-0.0107912300612151	-0.0279861860014171	0.0354702199636737	0.0582215329496421	-0.117126280489352
ImmGenATAC1219.peak_490031	chr9	72985909	72986159	chr9-72985909-72986159	Ccpg1	1	1	2.15479111671448	2.36121249198914	0	0	-0.029976855945698	-0.0508313767569251	0.0685741719157932	-0.000838224900666151	-0.0462591050050755
treg.0621.peak_31794	chr9	72987324	72987574	chr9-72987324-72987574	Ccpg1	0	0	-0.221231952309608	4.641432762146	0	0	-0.0193607876414517	0.00837151253228968	0.0724817523090166	0.0281483549496003	0.0196095731252004
ImmGenATAC1219.peak_490032	chr9	72987708	72987958	chr9-72987708-72987958	Ccpg1	1	1	-3.1298840045929	4.49541425704956	0	0	-0.0988271917405806	0.0379340136763693	0.0355998850388317	-0.0186076808919985	0.0121763651216316
ImmGenATAC1219.peak_490051	chr9	73038752	73039002	chr9-73038752-73039002	2310009A05Rik	1	0	1.46108913421631	4.32378244400024	0	0	-0.0297973301305605	-0.017481868952403	0.0226062857570842	0.0488895135173512	0.0327594456164246
ImmGenATAC1219.peak_490052	chr9	73039296	73039546	chr9-73039296-73039546	2310009A05Rik	1	1	1.6850380897522	5.39481925964355	0	0	-0.0151383243711811	-0.0472242661306104	0.023178659796629	0.0408830728412024	-0.0147977292798827
ImmGenATAC1219.peak_490053	chr9	73039575	73039825	chr9-73039575-73039825	2310009A05Rik	1	1	1.66058671474457	4.9184832572937	1	0	0.00600087331601756	-0.0357523456708434	0.0248539080452115	0.040207316577816	0.0624980930477882
treg.0621.peak_31795	chr9	73039989	73040239	chr9-73039989-73040239	2310009A05Rik	0	0	-2.00555658340454	4.61357641220093	0	0	0.0110152862655556	-0.00585056325366221	0.119811405604489	-0.0176786953709043	0.0589635567592958
treg.0621.peak_31796	chr9	73040420	73040670	chr9-73040420-73040670	2310009A05Rik	0	0	-3.16529417037964	4.47334861755371	0	0	0.0324909948467805	0.00407056524262364	0.0630400365649932	-0.0313142099328382	0.0762075563982691
ImmGenATAC1219.peak_490054	chr9	73043868	73044118	chr9-73043868-73044118	Rab27a	1	1	0.160111352801323	5.50478553771973	0	0	0.0152050803274619	-0.00565520862344007	0.0359842430959203	0.0237930724690686	-0.00908876559724725
ImmGenATAC1219.peak_490055	chr9	73044168	73044418	chr9-73044168-73044418	Rab27a	1	1	1.39066767692566	2.78428530693054	0	1	-0.00568048567842999	-0.00686867169742261	0.0153046354353505	0.0212640141028684	0.00167561777592334
ImmGenATAC1219.peak_490056	chr9	73044438	73044688	chr9-73044438-73044688	Rab27a	1	1	1.66805911064148	5.26903438568115	0	0	-0.00096199890868226	0.00118222588144123	0.0333308748964018	0.0349054290960496	-0.0304052580867937
ImmGenATAC1219.peak_490057	chr9	73044691	73044941	chr9-73044691-73044941	Rab27a	1	1	4.75747299194336	4.33586025238037	1	1	-0.00265357635584662	0.0136775526946233	0.000883687439220016	0.0343519027519749	-0.0551407333412154
treg.0621.peak_31797	chr9	73045126	73045376	chr9-73045126-73045376	Rab27a	0	0	-0.0101083926856518	2.76145243644714	0	0	0.0185824274421646	-0.00819035839192017	-0.0227587397586543	0.0580963327538353	0.000357406592521092
treg.0621.peak_31798	chr9	73045386	73045636	chr9-73045386-73045636	Rab27a	0	0	0.0291468817740679	6.90285205841064	0	0	0.00359886617860741	0.0158751623248512	-0.0150957065582681	0.0852846524409992	-0.0218734253073694
treg.0621.peak_31799	chr9	73045747	73045997	chr9-73045747-73045997	Rab27a	0	0	0.718446016311646	1.33017659187317	0	0	0.0549022467971725	0.0561686629242641	-0.0551810701407559	0.0942746185595456	0.0844810616291019
treg.0621.peak_31800	chr9	73046091	73046341	chr9-73046091-73046341	Rab27a	0	0	0.659940242767334	4.75086545944214	0	0	0.053007017360573	-0.0227850424363531	0.0330047120016469	0.0373876590602071	0.00542625336604707
ImmGenATAC1219.peak_490058	chr9	73047960	73048210	chr9-73047960-73048210	Rab27a	1	1	0.512128889560699	1.77269411087036	0	0	0.053218273687093	0.0333181482043928	0.0962349484544051	0.0201242327425096	0.0223852636488384
treg.0621.peak_31801	chr9	73050701	73050951	chr9-73050701-73050951	Rab27a	0	0	-0.804859459400177	1.24054968357086	0	0	0.0523057074040487	0.103769513806305	-0.00805714776277147	0.00310348185278736	0.0716681957848496
ImmGenATAC1219.peak_490062	chr9	73053400	73053650	chr9-73053400-73053650	Rab27a	1	0	0.328599274158478	0.476341217756271	0	0	0.0961356271722363	-0.0160966290291925	-0.00386877111743092	0.0277801481067596	0.0188757673119173
treg.0621.peak_31802	chr9	73054978	73055228	chr9-73054978-73055228	Rab27a	0	0	1.46155750751495	6.32728910446167	0	0	-0.0304355641273019	-0.00487202503828069	0.077150092347489	0.033065063242278	0.0260601658088811
ImmGenATAC1219.peak_490064	chr9	73055374	73055624	chr9-73055374-73055624	Rab27a	1	1	-0.607884407043457	7.56543111801147	0	0	-0.158823961169006	0.0106608618174642	0.0417181367143156	0.0718289776121616	0.10043805460196
ImmGenATAC1219.peak_490065	chr9	73055950	73056200	chr9-73055950-73056200	Rab27a	1	1	2.46306085586548	4.85295867919922	0	0	-0.0491093353768968	-0.0124261193012047	0.0360714672870398	0.0526496738278731	0.0135514364690563
ImmGenATAC1219.peak_490069	chr9	73060376	73060626	chr9-73060376-73060626	Rab27a	1	0	1.02416837215424	2.70460295677185	0	0	0.0377837655809484	-0.00840638700704387	0.0131887753550377	0.017648012083292	0.00324827501264392
ImmGenATAC1219.peak_490070	chr9	73060976	73061226	chr9-73060976-73061226	Rab27a	1	1	-0.467711746692657	6.06339931488037	0	0	-0.0885847623852244	-0.117978204241318	0.00958404914299535	0.0559174580492579	0.016752984281228
ImmGenATAC1219.peak_490071	chr9	73061244	73061494	chr9-73061244-73061494	Rab27a	1	0	-1.36461770534515	5.47682094573975	0	0	-0.0111951248602127	-0.0596178588450842	0.031585612784987	-0.00462060777415112	0.00567079504920397
treg.0621.peak_31803	chr9	73065960	73066210	chr9-73065960-73066210	Rab27a	0	0	0.585753381252289	3.92508792877197	0	0	0.0310966479928111	-0.0241269942493446	-0.0228423544237913	0.0324420970061324	0.0156509464528623
ImmGenATAC1219.peak_490072	chr9	73067226	73067476	chr9-73067226-73067476	Rab27a	1	1	2.67772746086121	4.27821063995361	0	0	0.00246057071599864	-0.024998300718418	0.0705919078579845	0.00465595410003405	0.0132972654638558
ImmGenATAC1219.peak_490073	chr9	73068394	73068644	chr9-73068394-73068644	Rab27a	1	1	-0.382295727729797	6.27831125259399	0	0	0.0786797393506392	-0.126681159145517	0.101842889594508	0.100273906560453	0.0335381209656506
ImmGenATAC1219.peak_490074	chr9	73068789	73069039	chr9-73068789-73069039	Rab27a	1	1	-0.407179296016693	5.7924370765686	0	0	0.0148285304534028	-0.0831145398364241	0.0140846362630108	0.03899254600802	0.00967658449261762
treg.0621.peak_31804	chr9	73069199	73069449	chr9-73069199-73069449	Rab27a	0	0	-0.270621985197067	6.00533866882324	0	0	-0.00938803585734731	-0.0914286809109962	0.0387900683792016	0.0209173602975282	-0.0430454058115871
ImmGenATAC1219.peak_490076	chr9	73070294	73070544	chr9-73070294-73070544	Rab27a	1	1	0.216946825385094	4.48629188537598	0	0	0.0360042508151534	-0.0674862187666934	0.00195272741295133	0.0378361277606004	0.0170779042266746
treg.0621.peak_31805	chr9	73070566	73070816	chr9-73070566-73070816	Rab27a	0	0	0.510647654533386	3.93110203742981	0	0	0.0305933640140157	-0.0923115098844571	0.0645177967965812	-0.0281292694432478	0.0368050553583541
ImmGenATAC1219.peak_490077	chr9	73071000	73071250	chr9-73071000-73071250	Rab27a	1	1	0.103090025484562	6.6054253578186	0	0	0.0286736217367142	-0.093915393073927	0.0499147310878345	0.0119370611904263	-0.0860844675572032
ImmGenATAC1219.peak_490078	chr9	73071282	73071532	chr9-73071282-73071532	Rab27a	1	1	-0.429591923952103	5.39584732055664	0	0	0.0890808052484534	-0.0448446350501227	0.000604608516237171	0.143584685493178	-0.0607890940157972
ImmGenATAC1219.peak_490079	chr9	73072556	73072806	chr9-73072556-73072806	Rab27a	1	1	-2.83937215805054	4.66210699081421	0	0	-0.0707573784487121	-0.082827000945249	0.0192746739249835	0.113362362173263	-0.0238987525279664
ImmGenATAC1219.peak_490080	chr9	73072992	73073242	chr9-73072992-73073242	Rab27a	1	1	-2.06557297706604	7.12950468063354	0	0	-0.110882759138463	-0.054144700454399	0.0512732309961191	0.0304308307251172	-0.0342772529047689
ImmGenATAC1219.peak_490081	chr9	73073332	73073582	chr9-73073332-73073582	Rab27a	1	1	-0.60995626449585	7.02596807479858	0	0	-0.126832436642213	-0.0728124056065129	0.0486612615344189	0.0287836218400952	-0.0850176939067166
ImmGenATAC1219.peak_490082	chr9	73073582	73073832	chr9-73073582-73073832	Rab27a	1	0	-0.335920244455338	6.91073751449585	0	0	-0.0747186904276351	-0.052215668265841	0.0765822321320067	0.0456776371964601	-0.0874645711346148
ImmGenATAC1219.peak_490083	chr9	73080070	73080320	chr9-73080070-73080320	Rab27a	1	1	0.666788041591644	-0.0308687072247267	0	0	0.0519589876653099	-0.0814899234058115	0.0141306617834424	0.106680431099903	0.0533804935927016
treg.0621.peak_31806	chr9	73082242	73082492	chr9-73082242-73082492	Rab27a	0	0	-0.229441106319427	4.88571500778198	0	0	0.0181016471778413	-0.0564022275140925	0.0377249008193196	0.0568586069479723	0.0402001950501785
ImmGenATAC1219.peak_490085	chr9	73083897	73084147	chr9-73083897-73084147	Khdc3	1	1	-2.8065824508667	4.44256544113159	0	0	-0.0303992410819685	0.0185782992761344	-0.0397063308344795	0.0633655202039493	-0.0317451773446991
ImmGenATAC1219.peak_490086	chr9	73085490	73085740	chr9-73085490-73085740	Khdc3	1	1	-1.38863599300385	6.44594478607178	0	0	-0.0956378543767605	-0.0806227620522062	0.021192691280932	-0.0148544651469322	0.0108168509709143
ImmGenATAC1219.peak_490087	chr9	73085868	73086118	chr9-73085868-73086118	Khdc3	1	1	-0.850900232791901	5.17416429519653	0	0	-0.115225672902721	-0.0778563003100836	0.0312171634991301	0.0312685993016525	0.0263664674070191
ImmGenATAC1219.peak_490088	chr9	73086237	73086487	chr9-73086237-73086487	Khdc3	1	1	2.20622086524963	3.99898862838745	0	0	-0.00350691497179331	-0.000242276461564009	-0.00845057995892851	0.0135924858528296	-0.00694066214761407
ImmGenATAC1219.peak_490090	chr9	73087210	73087460	chr9-73087210-73087460	Khdc3	1	1	-1.1605978012085	5.83212804794312	0	0	-0.102210775123457	-0.121739635243253	0.0983913822158732	-0.0420853668123021	-0.108733977889109
ImmGenATAC1219.peak_490091	chr9	73087629	73087879	chr9-73087629-73087879	Khdc3	1	1	-0.455168098211288	7.19198417663574	0	0	-0.187952787036912	-0.122327974909746	0.10938292083039	0.000212866310229154	-0.073052800561604
treg.0621.peak_31807	chr9	73088071	73088321	chr9-73088071-73088321	Khdc3	0	0	-2.99387836456299	4.88235187530518	0	0	-0.020219432348769	-0.0400425934383858	0.129495533632645	-0.0169794399069109	-0.0020112152498368
treg.0621.peak_31808	chr9	73088473	73088723	chr9-73088473-73088723	Khdc3	0	0	1.47860682010651	6.10755443572998	0	0	0.0381307890855349	-0.0285713946448186	0.087549869462834	0.0839781414881871	0.0485237645079615
treg.0621.peak_31809	chr9	73088985	73089235	chr9-73088985-73089235	Khdc3	0	0	0.872753381729126	1.66105020046234	0	0	0.0365138817544368	-0.0285624938388577	0.0301152342579128	0.025408513062809	0.0600190471092377
ImmGenATAC1219.peak_490092	chr9	73089303	73089553	chr9-73089303-73089553	Khdc3	1	1	1.78175413608551	6.35794925689697	0	0	0.0437352779189171	0.0356604639460107	0.103073615053235	-0.0213742086369768	0.136582879274593
ImmGenATAC1219.peak_490093	chr9	73089635	73089885	chr9-73089635-73089885	Khdc3	1	1	1.11806428432465	6.96379852294922	0	0	-0.0410937707022339	0.0179100293833731	0.125856846875056	0.0109739457321374	0.0693818809457811
treg.0621.peak_31810	chr9	73090189	73090439	chr9-73090189-73090439	Khdc3	0	0	2.42760562896729	4.98995304107666	0	0	0.000264330717376027	-0.0101867050924392	0.115099932925757	0.105644053267777	0.00304326023916936
ImmGenATAC1219.peak_490094	chr9	73091800	73092050	chr9-73091800-73092050	Khdc3	1	1	-3.02221322059631	4.53539037704468	0	0	0.040337459026078	-0.022289792639493	0.0763433146876066	-0.0446417371069309	-0.00919862329694288
ImmGenATAC1219.peak_490105	chr9	73113017	73113267	chr9-73113017-73113267	Rsl24d1	1	1	2.41915464401245	4.11554574966431	0	0	0.0160450650886223	-0.00706326403564261	-0.0153203508898703	0.0184824865651972	-0.168823698011831
ImmGenATAC1219.peak_490106	chr9	73113295	73113545	chr9-73113295-73113545	Rsl24d1	1	1	4.40484523773193	4.18601560592651	1	1	0.00478956945501446	0.00761749348125013	-0.0123312578857124	0.0409417937659853	-0.0366013898520471
ImmGenATAC1219.peak_490107	chr9	73113552	73113802	chr9-73113552-73113802	Rsl24d1	1	1	1.41489005088806	3.92711853981018	0	0	-0.00775164701026215	-0.00608888180754397	0.0103983870797311	-0.0144556662819831	0.00678944984512064
ImmGenATAC1219.peak_490108	chr9	73113948	73114198	chr9-73113948-73114198	Rsl24d1	1	0	-3.0788459777832	4.04207468032837	0	0	0.00379702925065739	-0.0226188149093554	0.0622040704377294	-0.0913334737709194	-0.0760412236634647
ImmGenATAC1219.peak_490112	chr9	73121804	73122054	chr9-73121804-73122054	Rsl24d1	1	1	0.290614098310471	3.39293551445007	0	0	0.0377255786225693	0.0217549341947735	0.0468563820656152	0.00111597059336375	0.0634705187105932
ImmGenATAC1219.peak_490128	chr9	73159308	73159558	chr9-73159308-73159558	Gm27211	1	0	-0.173791691660881	1.67966747283936	0	0	0.00976451352191533	0.0452187706742682	-0.0318370108285044	0.0477418239458817	0.0278163928355451
ImmGenATAC1219.peak_490129	chr9	73163018	73163268	chr9-73163018-73163268	Gm27211	1	1	-1.93653666973114	0.917744815349579	0	0	-0.0408776242338064	0.0333534975167575	-0.00211811485443897	0.128112381924342	-0.0138939775917677
treg.0621.peak_31811	chr9	73163276	73163526	chr9-73163276-73163526	Gm27211	0	0	-1.79357588291168	0.804986000061035	0	0	-0.0178925530070352	0.0306385206349983	-0.00963494247564062	0.0994119422132597	0.0442109247521866
ImmGenATAC1219.peak_490210	chr9	74141949	74142199	chr9-74141949-74142199	Wdr72	1	1	0.00541407568380237	1.75075888633728	0	0	0.0189672238862546	0.0702140810560915	0.00650490185465233	0	0.0687074100543444
ImmGenATAC1219.peak_490240	chr9	74849233	74849483	chr9-74849233-74849483	Gm16551	1	0	-3.35771560668945	3.69868779182434	0	0	0.0306266302826593	0.0535325692391536	-0.0566362669269931	0	0.0496491436734197
ImmGenATAC1219.peak_490247	chr9	74861522	74861772	chr9-74861522-74861772	Onecut1	1	0	-1.5335441827774	0.794501066207886	0	0	0.0611663983128384	0.0930193713589098	-0.0541046404166173	0.0146180870442299	0.102101970025145
ImmGenATAC1219.peak_490248	chr9	74861772	74862022	chr9-74861772-74862022	Onecut1	1	1	-0.644239366054535	1.75549447536469	1	0	0.0703918097851623	0.114024004332034	-0.0838504833064993	-0.00697275953898033	0.0568970131534445
ImmGenATAC1219.peak_490262	chr9	74904957	74905207	chr9-74904957-74905207	Gm38678	1	1	-2.45983648300171	4.27397441864014	0	0	-0.00399164387132453	0.0230327634639574	0.110868045364602	0.0420311675842807	-0.0503123192898295
ImmGenATAC1219.peak_490264	chr9	74907085	74907335	chr9-74907085-74907335	Gm38678	1	1	0.937860429286957	1.97350168228149	0	0	0.0252186583267493	0.111868190569938	0.082008565680182	0.000890275353829453	-0.0359734263913443
ImmGenATAC1219.peak_490287	chr9	74951573	74951823	chr9-74951573-74951823	Fam214a	1	1	0.958979845046997	5.68736028671265	0	0	0.047852874920736	0.0127165444436871	-0.0467874824793563	-0.0211152287593419	-0.0156554032476815
ImmGenATAC1219.peak_490289	chr9	74952194	74952444	chr9-74952194-74952444	Fam214a	1	1	0.888523161411285	5.87405109405518	0	0	0.0589575168557831	0.0139941170440952	-0.00998756117052557	0.0982704865874878	-0.0287192452356919
ImmGenATAC1219.peak_490290	chr9	74952514	74952764	chr9-74952514-74952764	Fam214a	1	1	2.35923933982849	5.07493495941162	0	0	0.0524771785017295	-0.0430285321218193	0.0624800071344361	0.0944625420053016	-0.0598031691061198
ImmGenATAC1219.peak_490291	chr9	74952780	74953030	chr9-74952780-74953030	Fam214a	1	1	4.8787055015564	4.2704496383667	1	1	0.0518881431872903	0.0295750213098269	0.00318998449638347	-0.0348744679006309	-0.0284391346965757
ImmGenATAC1219.peak_490292	chr9	74953384	74953634	chr9-74953384-74953634	Fam214a	1	1	1.64520382881165	3.29847621917725	0	0	0.00909873218505797	0.0452742590801168	0.00456909059702038	0.0267627072802053	-0.0340107416002501
treg.0621.peak_31812	chr9	74953668	74953918	chr9-74953668-74953918	Fam214a	0	0	1.20020532608032	5.6379542350769	0	0	-0.00963656318070202	0.0265109012891901	0.0490877493647321	-0.0395703137978461	-0.115023925033728
ImmGenATAC1219.peak_490295	chr9	74964849	74965099	chr9-74964849-74965099	Fam214a	1	1	-1.09853482246399	6.60042095184326	0	0	-0.0964582832612056	-0.0637978597681883	0.0368001289590198	-0.0346068808167121	-0.036210998544728
ImmGenATAC1219.peak_490296	chr9	74965109	74965359	chr9-74965109-74965359	Fam214a	1	1	-1.06220936775208	6.60670471191406	0	0	-0.131252765035355	-0.0547061386375547	0.0147765488440066	-0.0325929576898656	-0.0290236153007499
treg.0621.peak_31813	chr9	74974718	74974968	chr9-74974718-74974968	Fam214a	0	0	0.97356504201889	3.19406795501709	0	0	0.0082176640960039	0.0146978150914549	-0.0292433827174632	0.00815706189081866	-0.0652588529095876
treg.0621.peak_31814	chr9	74974992	74975242	chr9-74974992-74975242	Fam214a	0	0	-0.737149178981781	2.64806270599365	0	0	0.0396992600225586	0.0197278468627518	0.00434742235796065	0.0095211292522213	-0.132867885364557
treg.0621.peak_31815	chr9	74975262	74975512	chr9-74975262-74975512	Fam214a	0	0	-0.466345757246017	2.21900463104248	0	0	0.0406931212814993	0.0110988919827623	0.00780031988303459	0.0639599368988795	-0.141879042156193
ImmGenATAC1219.peak_490300	chr9	74975527	74975777	chr9-74975527-74975777	Fam214a	1	1	-2.60715341567993	3.97770071029663	0	0	0.085546364336121	0.0428114276041019	0.0120264770393463	0.0461994560299535	-0.00930377234166585
ImmGenATAC1219.peak_490301	chr9	74975964	74976214	chr9-74975964-74976214	Fam214a	1	1	5.17149496078491	4.33550024032593	1	1	-0.0142608310203722	0.0187067188767744	-0.0133376881363608	0.00897654566650674	-0.0457841323474728
ImmGenATAC1219.peak_490302	chr9	74976253	74976503	chr9-74976253-74976503	Fam214a	1	1	-0.822535693645477	2.74722266197205	0	0	0.00527093179951776	0.018608999249042	-0.0596208124758408	0.0978559077086817	0.0202833038638124
treg.0621.peak_31816	chr9	74976650	74976900	chr9-74976650-74976900	Fam214a	0	0	-3.13012719154358	4.69130945205688	0	0	0.0175510707711241	-0.0308418959886315	-0.00985674331336467	0.00243543518030856	-0.0185697947447362
treg.0621.peak_31817	chr9	74977181	74977431	chr9-74977181-74977431	Fam214a	0	0	1.18944370746613	5.88209342956543	0	0	0.018932429284327	0.0104736003231416	0.0911216024889911	-0.0534976696009932	0.0469956702663325
ImmGenATAC1219.peak_490307	chr9	74985213	74985463	chr9-74985213-74985463	Fam214a	1	1	-0.285032689571381	6.61151838302612	0	0	-0.0414590591517916	-0.0390261493737147	0.0125309412168333	0.0261001233548033	0.00596876221657711
ImmGenATAC1219.peak_490308	chr9	74985551	74985801	chr9-74985551-74985801	Fam214a	1	1	-0.547901928424835	5.2546534538269	0	0	-0.0220034973910824	-0.0124161770128208	0.0126135715969643	-0.0537403385076702	0.00202581846904821
ImmGenATAC1219.peak_490318	chr9	74994407	74994657	chr9-74994407-74994657	Fam214a	1	1	0.668308675289154	6.70040988922119	0	0	-0.0856664730909989	-0.0369651826863851	-0.00662148063814322	-0.0275636884540673	-0.0117491086271781
ImmGenATAC1219.peak_490329	chr9	75025771	75026021	chr9-75025771-75026021	Arpp19	1	1	1.58718538284302	5.74758148193359	0	0	0.0126273568450786	-0.0265226275997118	0.0647725357217459	-0.0711787562596042	-0.0219665358054348
ImmGenATAC1219.peak_490330	chr9	75033235	75033485	chr9-75033235-75033485	Arpp19	1	1	1.96281981468201	4.35107564926147	0	0	-0.0195032276011391	-0.0259358443555771	-0.00807389816627987	-0.0716330950771666	-0.0642056882616111
ImmGenATAC1219.peak_490331	chr9	75037268	75037518	chr9-75037268-75037518	Arpp19	1	1	-2.60096073150635	3.86370730400085	0	0	0.0195120193054726	-0.0399051843448038	0.0414400593794113	0.0821210514017995	-0.114719007770596
ImmGenATAC1219.peak_490332	chr9	75037521	75037771	chr9-75037521-75037771	Arpp19	1	1	4.90995454788208	4.30481910705566	1	1	0.0198389339228279	-0.0245423366956978	-0.0308523493369112	0.000876861396231055	-0.101699828203846
ImmGenATAC1219.peak_490333	chr9	75037945	75038195	chr9-75037945-75038195	Arpp19	1	1	0.821566224098206	4.42299652099609	0	0	0.0186840721222249	-0.0115638719113486	-0.0314703652908299	0.014313005920083	-0.0226343662736201
treg.0621.peak_31818	chr9	75038494	75038744	chr9-75038494-75038744	Arpp19	0	0	0.310595363378525	4.67785310745239	0	0	0.00593275655402181	0.016424326197928	0.0207805148183166	-0.0147634201975466	-0.0739885992153202
ImmGenATAC1219.peak_490334	chr9	75041725	75041975	chr9-75041725-75041975	Arpp19	1	0	-0.534618139266968	5.88561916351318	0	0	-0.00493232361229201	-0.0135653608855349	0.0371427462983969	0.0187580213826772	0.0235730721369138
ImmGenATAC1219.peak_490336	chr9	75045700	75045950	chr9-75045700-75045950	Arpp19	1	1	0.380921959877014	0.859420001506805	0	0	0.0267417857198656	0.0494910995448843	0.0218859166291367	0.00469260165084783	0.017896325674423
ImmGenATAC1219.peak_490340	chr9	75050084	75050334	chr9-75050084-75050334	Arpp19	1	1	0.921686351299286	4.33680438995361	0	0	-0.00944161477679376	0.0155852084407684	0.00416419044127408	0.0866482375512696	-0.0579225968065887
treg.0621.peak_31819	chr9	75070649	75070899	chr9-75070649-75070899	Myo5a	0	0	1.40420281887054	2.37687873840332	0	0	0.043686361777351	0.0196862695278122	0.120422015868173	0.0974523049300351	0.0792945122333557
ImmGenATAC1219.peak_490345	chr9	75071011	75071261	chr9-75071011-75071261	Myo5a	1	1	1.74675679206848	1.83883798122406	1	0	0.00613687550627223	0.0477686622734995	0.0999280771706781	0.0291552688508615	0.0234963947860513
ImmGenATAC1219.peak_490346	chr9	75071339	75071589	chr9-75071339-75071589	Myo5a	1	1	4.91865348815918	4.22470378875732	0	1	0.00215780377523245	0.0583224943690387	0.0598351399580219	-0.0214038434968719	0.0146478254163468
ImmGenATAC1219.peak_490347	chr9	75071730	75071980	chr9-75071730-75071980	Myo5a	1	1	-0.394175946712494	2.79756760597229	0	0	-0.0296339649375415	0.0392301020023088	0.0627848798178774	0.0106736925425125	-0.0703692547787348
ImmGenATAC1219.peak_490357	chr9	75092544	75092794	chr9-75092544-75092794	Myo5a	1	0	0.626919567584991	1.51698505878448	0	0	0.0659655012849136	0.142852870790747	-0.0334691229640277	0.0137845366782164	0.0428626554294322
ImmGenATAC1219.peak_490358	chr9	75094817	75095067	chr9-75094817-75095067	Myo5a	1	1	-0.318905293941498	0.931040287017822	0	0	0.0645706615311284	0.159181064301393	-0.0208797092437684	0	0.0260473867334121
ImmGenATAC1219.peak_490379	chr9	75158401	75158651	chr9-75158401-75158651	Myo5a	1	1	-2.68524956703186	6.60729551315308	0	0	-0.0935466629945634	0.0151779895868331	0.0019395419232664	-0.0311249183436234	-0.0657224108010882
ImmGenATAC1219.peak_490391	chr9	75196474	75196724	chr9-75196474-75196724	Myo5a	1	1	-0.211019366979599	0.681538283824921	0	0	0.0321869638344177	0.0826369520910493	-0.0509968849392708	-0.00763042137362908	0.0282187597700085
ImmGenATAC1219.peak_490395	chr9	75209319	75209569	chr9-75209319-75209569	Myo5c	1	0	-1.30572652816772	3.92128396034241	0	0	0.0488435542005278	0.0900860517435754	-0.0938179429414661	0.00849918316140312	0.0450578832335052
ImmGenATAC1219.peak_490399	chr9	75221952	75222202	chr9-75221952-75222202	Myo5c	1	1	-2.31572651863098	7.58289194107056	0	0	-0.0979775242510364	0.020954878207748	-0.0223487532713963	0.0286460852083444	0.019059976704726
treg.0621.peak_31820	chr9	75245659	75245909	chr9-75245659-75245909	Gm33750	0	0	0.592803061008453	5.02293109893799	0	0	-0.0541491319127563	0.000618363304290069	0.0507581613983054	-0.0237717338250323	-0.048968907199155
treg.0621.peak_31821	chr9	75245985	75246235	chr9-75245985-75246235	Gm33750	0	0	-1.42910170555115	7.42278528213501	0	0	-0.130100203686812	-0.0247353498721614	0.0718181029747844	-0.0248235986120152	-0.0885301085565518
ImmGenATAC1219.peak_490408	chr9	75246277	75246527	chr9-75246277-75246527	Gm33750	1	1	-1.69863641262054	7.7763237953186	0	0	-0.293629036237467	-0.0711134597676292	0.045601186527303	-0.0262335735374676	-0.0783061868510704
ImmGenATAC1219.peak_490409	chr9	75246553	75246803	chr9-75246553-75246803	Gm33750	1	1	-1.62198138237	7.6657862663269	0	0	-0.145291740301819	-0.0315515753132152	-0.0177186072374542	-0.045390664316471	0.0180483648852524
ImmGenATAC1219.peak_490411	chr9	75253817	75254067	chr9-75253817-75254067	Gm33750	1	1	-1.92152869701385	5.39023351669312	0	0	-0.0546492565147224	-0.106129065914917	0.0630882369297458	0.0543000833456136	-0.0594635622708147
ImmGenATAC1219.peak_490412	chr9	75254264	75254514	chr9-75254264-75254514	Gm33750	1	1	-1.51792442798615	5.63955116271973	0	0	-0.101453989357926	-0.123543327192876	0.099457347160201	0.046757355018205	-0.0438541497099672
treg.0621.peak_31822	chr9	75254592	75254842	chr9-75254592-75254842	Gm33750	0	0	0.884848415851593	6.61495399475098	0	0	-0.0338223510793526	-0.0744566810029819	0.0473318142878527	0.0291866896658078	-0.00877998934440354
ImmGenATAC1219.peak_490413	chr9	75256198	75256448	chr9-75256198-75256448	Gm33750	1	1	-0.300950556993484	6.2867317199707	0	0	-0.0315258404058327	-0.143308457622355	0.0890860595842946	0.128831342573004	-0.0503444919386951
ImmGenATAC1219.peak_490414	chr9	75257068	75257318	chr9-75257068-75257318	Gm33750	1	1	-2.97271752357483	5.24506187438965	0	0	-0.0425525529328897	-0.140904823189151	0.0437788763225517	-0.0291545382097781	-0.0441168605056511
treg.0621.peak_31823	chr9	75261258	75261508	chr9-75261258-75261508	Gm33750	0	0	0.712294638156891	3.9032142162323	0	0	0.00675030277235064	0.0192318444450221	-0.0339905847343725	0.0434660267536725	0.00348418061444791
ImmGenATAC1219.peak_490416	chr9	75261783	75262033	chr9-75261783-75262033	Gm33750	1	0	-0.423890233039856	1.87533760070801	0	0	0.0285669816955572	0.0652509131458629	-0.0326472602693176	-0.0319054210559371	0.00657179272499417
ImmGenATAC1219.peak_490417	chr9	75262039	75262289	chr9-75262039-75262289	Gm33750	1	1	0.927817523479462	2.60083889961243	0	0	0.0195834267021907	0.004330865387982	-0.0380046713680371	0.0312507287270455	0.0615229850608517
ImmGenATAC1219.peak_490418	chr9	75262305	75262555	chr9-75262305-75262555	Gm33750	1	1	1.17513859272003	2.90231657028198	0	0	0.0319776877137823	0.00928539604152462	-0.0104153012302166	0.0502006832421154	-0.0613394267269353
ImmGenATAC1219.peak_490419	chr9	75262555	75262805	chr9-75262555-75262805	Gm33750	1	1	0.501159846782684	2.59511852264404	0	0	0.041171396243748	0.0127638760611784	-0.0212610599740468	0.03261925342787	-0.0612307928482027
ImmGenATAC1219.peak_490421	chr9	75270136	75270386	chr9-75270136-75270386	Gm33750	1	1	-1.12478029727936	7.7750883102417	0	0	-0.11151234162646	-0.119421217737054	0.0268841618240545	-0.021260554672042	-0.153273358022355
ImmGenATAC1219.peak_490422	chr9	75270424	75270674	chr9-75270424-75270674	Gm33750	1	1	-1.13312458992004	7.88825559616089	0	0	-0.172790771452961	-0.167227967673616	0.0364752940750734	0.00133246921276964	-0.1339219161548
treg.0621.peak_31824	chr9	75271031	75271281	chr9-75271031-75271281	Gnb5	0	0	-0.83459734916687	7.64048099517822	0	0	-0.0619021966699821	-0.0713461535078708	0.00451525543847628	-0.0609069313930745	0.0357019346586415
ImmGenATAC1219.peak_490423	chr9	75271619	75271869	chr9-75271619-75271869	Gnb5	1	1	-0.917374134063721	7.66747379302979	0	0	-0.205809670329427	-0.15846637663589	0.0380298289498839	-0.0502956700966493	-0.0979672612810795
ImmGenATAC1219.peak_490426	chr9	75280914	75281164	chr9-75280914-75281164	Gnb5	1	1	0.361225306987762	3.8153440952301	0	0	-0.045608572150215	-0.017375597374505	-0.0230303426776105	-0.00714982698855385	-0.0638619720402852
ImmGenATAC1219.peak_490428	chr9	75282857	75283107	chr9-75282857-75283107	Gnb5	1	1	-0.0822365581989288	4.68445444107056	0	0	-0.00421580477935646	-0.0253765019432914	0.000263583402601519	0.024475560735031	-0.0538764570307019
treg.0621.peak_31825	chr9	75283120	75283370	chr9-75283120-75283370	Gnb5	0	0	-1.83011996746063	1.4293247461319	0	0	0.0092371872185968	0.0283427283843531	-0.0245283419021743	0.0515518585116046	-0.00381396001707379
ImmGenATAC1219.peak_490430	chr9	75289606	75289856	chr9-75289606-75289856	Gnb5	1	1	-1.51279008388519	3.61621451377869	0	0	-0.00227041161353168	-0.0434639828462672	0.00241028119427225	0.0518054543406957	0.0232037288783472
ImmGenATAC1219.peak_490432	chr9	75299414	75299664	chr9-75299414-75299664	Gnb5	1	1	-2.8090136051178	3.88612771034241	0	0	0.00030958289465316	0.0302171702412635	-0.00131703977361122	0.0169716201622568	-0.0309739652351021
ImmGenATAC1219.peak_490434	chr9	75303686	75303936	chr9-75303686-75303936	Gnb5	1	1	1.82856023311615	3.50380873680115	0	0	0.0305653469727393	0.062471446174813	0.0245582882508016	0.0276513416808384	0.0331575986912025
ImmGenATAC1219.peak_490435	chr9	75303951	75304201	chr9-75303951-75304201	Gnb5	1	1	0.700957238674164	3.41303014755249	0	0	0.0515390021839341	0.0505542892333049	0.0185699204120862	-0.0373978076378201	0.0681402333890564
ImmGenATAC1219.peak_490439	chr9	75312090	75312340	chr9-75312090-75312340	Gnb5	1	1	-0.408995538949966	4.2549033164978	0	0	0.0200847522928837	-0.0239135849607377	0.0297766281127659	-0.0716914058842201	-0.0430989447861041
treg.0621.peak_31826	chr9	75313424	75313674	chr9-75313424-75313674	Gnb5	0	0	-0.423192143440247	4.41298294067383	0	0	0.0880627407446915	-0.00364664708081638	0.0197830839491567	-0.0325873547588615	0.0687413574353584
treg.0621.peak_31827	chr9	75313760	75314010	chr9-75313760-75314010	Gnb5	0	0	-0.421252340078354	3.35586476325989	0	0	0.0406632885475329	-0.0252477742895917	0.0172156455626337	-0.0223011642266747	0.000886323421597973
ImmGenATAC1219.peak_490440	chr9	75314018	75314268	chr9-75314018-75314268	Gnb5	1	1	4.61852645874023	4.03059101104736	1	1	0.0530824883808054	0.0411823375034777	0.0176649452290672	-0.0379851136328342	0.0457256589663691
ImmGenATAC1219.peak_490441	chr9	75314407	75314657	chr9-75314407-75314657	Gnb5	1	1	-0.353889018297195	2.54691195487976	0	0	0.0345050100151537	0.0240282243722104	0.0198460984281323	-0.0429317832324664	-0.0854782339640429
ImmGenATAC1219.peak_490442	chr9	75314804	75315054	chr9-75314804-75315054	Gnb5	1	1	1.52737140655518	4.19302701950073	0	0	0.0161111778879721	-0.00964324626062085	0.0241228297463808	-0.0226649357193138	-0.0479963881121698
ImmGenATAC1219.peak_490451	chr9	75361796	75362046	chr9-75361796-75362046	Bcl2l10	1	1	1.59556138515472	3.62834048271179	0	0	-0.00739773195557919	-0.00179918830338824	-0.00262576222315389	0.0880854389117243	-0.0322272588775822
ImmGenATAC1219.peak_490452	chr9	75362374	75362624	chr9-75362374-75362624	Bcl2l10	1	1	-0.00824988633394241	4.83957052230835	0	0	0.0257307474031022	-0.0226491395298219	0.0375293982602078	0.0178873746820966	-0.0522911415912619
ImmGenATAC1219.peak_490463	chr9	75399171	75399421	chr9-75399171-75399421	4933433G15Rik	1	0	-0.452010065317154	5.11552095413208	0	0	-0.0125480181878449	0.016297012794455	-0.00585811531103737	0.0118503085010013	-0.057457090987827
treg.0621.peak_31828	chr9	75401459	75401709	chr9-75401459-75401709	4933433G15Rik	0	0	-0.87932026386261	4.72008180618286	0	0	-0.0177189776351392	-0.000484084418659186	-0.0155170948985415	-0.0170613873042854	-0.0425375326204721
ImmGenATAC1219.peak_490464	chr9	75401881	75402131	chr9-75401881-75402131	4933433G15Rik	1	1	-0.333537876605988	7.56294965744019	0	0	-0.0637315762289635	0.0151885598779846	0.0231330235460145	0.0166420878548943	-0.100683953997494
ImmGenATAC1219.peak_490465	chr9	75402219	75402469	chr9-75402219-75402469	4933433G15Rik	1	1	0.32968732714653	7.32962369918823	0	0	-0.0527667415614513	-0.0323821235799496	0.0688470447570242	0.0258150072937218	-0.192001834740669
ImmGenATAC1219.peak_490466	chr9	75402543	75402793	chr9-75402543-75402793	4933433G15Rik	1	1	1.97202134132385	6.21707916259766	0	0	0.00487340764833172	-0.0406064388891103	0.0752883821824477	-0.0450127200829354	-0.0981464907475292
ImmGenATAC1219.peak_490467	chr9	75402921	75403171	chr9-75402921-75403171	4933433G15Rik	1	0	1.762038230896	2.00054216384888	0	0	0.00733138869154673	-0.0471290594209599	0.130537682994375	0.0491758916845238	-0.0147557424157478
treg.0621.peak_31829	chr9	75404241	75404491	chr9-75404241-75404491	4933433G15Rik	0	0	-2.43557476997375	2.98600029945374	0	0	-0.0856304491898443	-0.0848815439529673	0.0559802786657682	0.00541060276232776	-0.0765063684411738
treg.0621.peak_31830	chr9	75405558	75405808	chr9-75405558-75405808	4933433G15Rik	0	0	0.169200047850609	4.54637289047241	0	0	0.00934447452647336	-0.0164957966027906	0.105335735691621	0.00110608551380971	-0.0428680568614949
treg.0621.peak_31831	chr9	75406441	75406691	chr9-75406441-75406691	4933433G15Rik	0	0	2.59922647476196	4.83870792388916	0	0	0.0110979204385872	-0.0277947358966011	0.10035152196713	0.0158266373101438	-0.0235933807706623
ImmGenATAC1219.peak_490469	chr9	75407864	75408114	chr9-75407864-75408114	4933433G15Rik	1	1	-2.01367831230164	1.55436229705811	0	0	0.0858352956123735	0.0580996335716294	0.0143311738671424	-0.0699371525734716	-0.00106363852366875
ImmGenATAC1219.peak_490470	chr9	75408496	75408746	chr9-75408496-75408746	4933433G15Rik	1	1	1.80856609344482	6.46810150146484	0	0	0.0398714731383707	0.00162116386598093	0.0439518595069436	-0.0240052518351121	-0.0310483415757701
treg.0621.peak_31832	chr9	75408792	75409042	chr9-75408792-75409042	4933433G15Rik	0	0	2.20037794113159	6.02494764328003	0	0	-0.000720699929723456	-0.032384095246126	0.0599538549825309	0.0243440139060815	0.0303408465876473
ImmGenATAC1219.peak_490471	chr9	75409251	75409501	chr9-75409251-75409501	4933433G15Rik	1	1	2.38247799873352	3.82966423034668	1	0	0.0202863073807601	-0.00256578860094114	0.0418210686451744	-0.0239037882484289	0.0436069985912649
ImmGenATAC1219.peak_490472	chr9	75409616	75409866	chr9-75409616-75409866	4933433G15Rik	1	1	3.17727112770081	4.94310331344604	0	1	0.0426348762105781	-0.0394485569638406	0.0955175935367344	0.0528805199704112	0.034036118636964
ImmGenATAC1219.peak_490473	chr9	75410089	75410339	chr9-75410089-75410339	4933433G15Rik	1	1	4.78954172134399	4.31105899810791	1	1	0.0421075614380446	0.00128752282927286	-0.0118283617030463	0.0306975270860535	-0.0308524235263661
ImmGenATAC1219.peak_490474	chr9	75411105	75411355	chr9-75411105-75411355	4933433G15Rik	1	1	-3.35908603668213	4.33160448074341	0	0	0.0408207419817504	-0.0425614883483467	0.0751451483922907	-0.0113065182693093	-0.051993576921006
ImmGenATAC1219.peak_490475	chr9	75411601	75411851	chr9-75411601-75411851	4933433G15Rik	1	1	1.02645480632782	5.02681970596313	0	0	0.0219883208737198	-0.0308344292498163	0.0263154597951503	0.0366085767756477	-0.0204067895437041
ImmGenATAC1219.peak_490476	chr9	75413290	75413540	chr9-75413290-75413540	4933433G15Rik	1	1	1.88226795196533	6.01922845840454	0	0	-0.135258749080254	-0.0448069750479984	0.156575533661482	0.0223164463688454	-0.0515199672264054
treg.0621.peak_31833	chr9	75413930	75414180	chr9-75413930-75414180	4933433G15Rik	0	0	1.1874612569809	6.39838075637817	0	0	-0.0579333636658297	-0.0679894414368092	0.0943858352571673	0.034453696109985	-0.057105362242147
ImmGenATAC1219.peak_490477	chr9	75414313	75414563	chr9-75414313-75414563	4933433G15Rik	1	1	-0.391554594039917	7.48204803466797	0	0	-0.0285608843150945	-0.022631303069686	0.0269981189205822	0.0549309030846123	-0.00911927704775034
ImmGenATAC1219.peak_490483	chr9	75424439	75424689	chr9-75424439-75424689	4933433G15Rik	1	1	-1.17386412620544	0.321523606777191	0	0	0.0631994314862302	0.168560951177675	-0.141404014593935	0	0.131975400326359
ImmGenATAC1219.peak_490488	chr9	75429073	75429323	chr9-75429073-75429323	Leo1	1	1	-2.06262683868408	2.37238121032715	0	0	0.0296136668428912	-0.037434720113006	0.030429471869912	-0.0317731814522302	-0.021849757581439
treg.0621.peak_31834	chr9	75433139	75433389	chr9-75433139-75433389	Leo1	0	0	1.95359075069427	3.19407176971436	0	0	0.0681871358482073	-0.0357591026867347	0.0650628989595406	-0.0189710073717202	0.0349176089449323
treg.0621.peak_31835	chr9	75433526	75433776	chr9-75433526-75433776	Leo1	0	0	1.27854609489441	3.28899192810059	0	0	0.0530159917427709	-0.00125032151813412	0.0496558480296981	-0.00414660918948591	-0.0283685682536503
ImmGenATAC1219.peak_490491	chr9	75434152	75434402	chr9-75434152-75434402	Leo1	1	1	0.122721798717976	0.238026902079582	0	0	0.173588910409228	0.0910290355819759	-0.17416653376726	0.0582057524339426	-0.0904043032732467
ImmGenATAC1219.peak_490492	chr9	75434534	75434784	chr9-75434534-75434784	Leo1	1	1	0.604076266288757	2.10402059555054	0	0	0.0672560613601991	0.0390483674941541	-0.0115764443915398	0.0217209330715957	0.0321116464908929
treg.0621.peak_31836	chr9	75434996	75435246	chr9-75434996-75435246	Leo1	0	0	0.417349308729172	5.83477258682251	0	0	0.064413408941154	0.000318715054161478	0.047924857924852	0.00953694300289941	-0.00634210779555865
treg.0621.peak_31837	chr9	75435390	75435640	chr9-75435390-75435640	Leo1	0	0	0.440463155508041	2.18700218200684	0	0	0.0507559008943473	0.0155917778294038	0.0879584082715479	-0.0373755861925845	-0.0326855376129576
ImmGenATAC1219.peak_490493	chr9	75435708	75435958	chr9-75435708-75435958	Leo1	1	1	1.52228331565857	5.40787267684937	0	0	0.0419254395552705	-0.00862518870253615	0.129314518796019	0.0188637435831323	-0.0279063634826772
ImmGenATAC1219.peak_490494	chr9	75435978	75436228	chr9-75435978-75436228	Leo1	1	1	2.21306610107422	3.34861898422241	0	0	0.0560124198779956	0.0237358445600707	0.0738150389257892	0.0237788968322815	-0.0300530294797272
treg.0621.peak_31838	chr9	75436552	75436802	chr9-75436552-75436802	Leo1	0	0	-0.619351089000702	5.14609670639038	0	0	0.0537018529756929	-0.0368940052710002	0.108600323778193	0.0273832557650416	-0.0821879572498704
treg.0621.peak_31839	chr9	75437093	75437343	chr9-75437093-75437343	Leo1	0	0	2.15367007255554	2.84970188140869	0	0	0.037340070971574	-0.0350614037527934	0.0979946775256129	-0.00925177828548972	-0.0173564766016217
treg.0621.peak_31840	chr9	75437389	75437639	chr9-75437389-75437639	Leo1	0	0	0.588297188282013	4.57261514663696	0	0	0.0348563701030387	-0.0498059582209479	0.0815270039322723	-0.019837665482059	-0.0589793142212203
ImmGenATAC1219.peak_490495	chr9	75437645	75437895	chr9-75437645-75437895	Leo1	1	1	1.80817770957947	3.76660776138306	0	0	0.00349194071775286	-0.0461908732147022	0.0789345312284816	0.0919507266404838	-0.122144671743872
treg.0621.peak_31841	chr9	75437935	75438185	chr9-75437935-75438185	Leo1	0	0	1.97366273403168	1.67770981788635	0	0	0.0547350313438284	0.00772341531532059	0.14832939603816	0.0758614379434347	-0.0519599687845889
ImmGenATAC1219.peak_490496	chr9	75441068	75441318	chr9-75441068-75441318	Leo1	1	1	1.94135975837708	4.27017784118652	0	0	0.0228597167351621	-0.0211679228796903	0.0580673655407192	0.0891057599249596	-0.155229222277846
ImmGenATAC1219.peak_490497	chr9	75441351	75441601	chr9-75441351-75441601	Leo1	1	1	3.68526768684387	4.10677909851074	1	1	0.0113372006195683	-0.0201861662868429	0.0561847406484345	0.054832833400805	-0.146057969097075
ImmGenATAC1219.peak_490498	chr9	75441665	75441915	chr9-75441665-75441915	Leo1	1	1	1.29510772228241	3.8237566947937	0	0	0.0238648247341552	-0.0389111233546629	0.0320630031090721	0.0536774116705308	-0.0856296757877734
ImmGenATAC1219.peak_490508	chr9	75468398	75468648	chr9-75468398-75468648	Gm7972	1	1	0.63408362865448	4.39705419540405	1	0	-0.0129398175363805	-0.0294563750263498	0.0591476124449453	-0.000239058559877103	-0.0263297223088432
ImmGenATAC1219.peak_490519	chr9	75515509	75515759	chr9-75515509-75515759	Tmod3	1	1	-2.35860967636108	3.95654988288879	0	0	-0.0107957450390362	-0.0351999707507935	0.0246696153521484	0.0467862817407191	0.00639759310611299
treg.0621.peak_31842	chr9	75515925	75516175	chr9-75515925-75516175	Tmod3	0	0	1.45148313045502	3.61366367340088	0	0	-0.0143465704598874	-0.0144702206720433	0.0250631279957566	-0.05139338976888	0.0209575059180486
ImmGenATAC1219.peak_490520	chr9	75521889	75522139	chr9-75521889-75522139	Tmod3	1	1	-1.80665862560272	6.97541475296021	0	0	-0.113186369153989	-0.0723370837023756	0.0351068976880347	0.0130126463986425	-0.0577639759751089
ImmGenATAC1219.peak_490530	chr9	75537052	75537302	chr9-75537052-75537302	Tmod2	1	1	-2.3238582611084	7.63465976715088	0	0	-0.300606721870774	-0.100144337600505	-0.0285637885632639	-0.0618589198659897	-0.0792748245363335
treg.0621.peak_31843	chr9	75537310	75537560	chr9-75537310-75537560	Tmod2	0	0	-2.0737099647522	7.6007227897644	0	0	-0.121625740314565	-0.0405930470086342	-0.0516511367722487	-0.016933870340259	-0.0393438817399123
ImmGenATAC1219.peak_490531	chr9	75541393	75541643	chr9-75541393-75541643	Tmod2	1	1	-1.53812348842621	7.87821054458618	0	0	-0.0894391315568252	0.0195314693983612	-0.0447275345946592	-0.00224420158828334	-0.0248607416883802
ImmGenATAC1219.peak_490532	chr9	75541650	75541900	chr9-75541650-75541900	Tmod2	1	1	-1.70476162433624	7.87206935882568	0	0	-0.136279544540731	-0.0332803557961033	-0.0119355000409734	-0.0449102189778487	-0.0961936033984751
ImmGenATAC1219.peak_490534	chr9	75542696	75542946	chr9-75542696-75542946	Tmod2	1	1	0.877603650093079	5.84986400604248	0	0	-0.0163399574048819	-0.00869651717206854	0.0462976311819558	0.020545143290275	-0.0478447805799283
ImmGenATAC1219.peak_490535	chr9	75544567	75544817	chr9-75544567-75544817	Tmod2	1	1	-2.42875480651855	7.30386638641357	0	0	-0.299554276623881	-0.0601068923032263	0.02113133701097	-0.043611723381341	-0.0813482457905927
ImmGenATAC1219.peak_490536	chr9	75544870	75545120	chr9-75544870-75545120	Tmod2	1	1	-2.39621901512146	7.45940256118774	0	0	-0.326090892358095	-0.0617658271211598	0.000948017812993612	-0.0529550548679429	-0.0389987665856247
treg.0621.peak_31844	chr9	75546612	75546862	chr9-75546612-75546862	Tmod2	0	0	-1.27089619636536	7.79074621200562	0	0	-0.153343624863867	-0.0444491468271324	-0.000283585909755038	0.0158696431847337	-0.0673268988644953
ImmGenATAC1219.peak_490537	chr9	75546877	75547127	chr9-75546877-75547127	Tmod2	1	1	-1.64835047721863	8.01234149932861	0	0	-0.305423586588654	-0.097908902242556	3.27654028431448e-05	-0.036673745231848	-0.0929400800226541
ImmGenATAC1219.peak_490538	chr9	75547269	75547519	chr9-75547269-75547519	Tmod2	1	1	-1.7953292131424	7.51647996902466	0	0	-0.247383466003399	-0.126115857822626	0.0110203302079265	-0.0687167291770161	-0.1150653016139
ImmGenATAC1219.peak_490541	chr9	75552374	75552624	chr9-75552374-75552624	Tmod2	1	1	-1.83442461490631	7.76420259475708	0	0	-0.102331834252562	-0.0211167257950794	0.0605244865338009	-0.0476265241951871	-0.0210774813276192
ImmGenATAC1219.peak_490544	chr9	75558383	75558633	chr9-75558383-75558633	Tmod2	1	1	-0.604996025562286	3.83826208114624	0	0	-0.00439590154531569	0.00624603871795454	-0.0183743628993977	0.0186390761430313	0.0272562976340727
ImmGenATAC1219.peak_490545	chr9	75558924	75559174	chr9-75558924-75559174	Tmod2	1	1	-1.47133421897888	4.80570030212402	0	0	-0.0185164588573598	-0.045903399104631	0.0297413509891042	-0.0490503929762483	-0.0866941763438386
ImmGenATAC1219.peak_490546	chr9	75559256	75559506	chr9-75559256-75559506	Tmod2	1	1	0.257914692163467	3.71777319908142	0	0	0.0188483744792957	0.0172213479772833	0.0130959049820391	0.0448504369906428	0.0565023553563883
ImmGenATAC1219.peak_490547	chr9	75559528	75559778	chr9-75559528-75559778	Tmod2	1	1	4.01617050170898	4.73690462112427	1	1	0.0277882028908799	0.00312564634006307	0.0334911961276263	0.0230125943368122	0.00564571279738013
ImmGenATAC1219.peak_490553	chr9	75582085	75582335	chr9-75582085-75582335	Tmod2	1	1	0.233593299984932	3.64037561416626	0	0	-0.0685022338290241	-0.0342610492220196	-0.0172395300618712	-0.0155568040224675	-0.0927566562181447
ImmGenATAC1219.peak_490561	chr9	75610997	75611247	chr9-75610997-75611247	Lysmd2	1	1	-1.1118837594986	2.94334411621094	0	0	0.115340404788089	0.0237047136243163	-0.122012631717565	0.0333470534031805	0.0586044856543648
ImmGenATAC1219.peak_490562	chr9	75611249	75611499	chr9-75611249-75611499	Lysmd2	1	1	-1.24990367889404	3.02273392677307	1	0	0.0797246770845843	0.0312275726719005	-0.06470276137413	-0.0176716315323261	0.0891358040482332
treg.0621.peak_31845	chr9	75619333	75619583	chr9-75619333-75619583	Lysmd2	0	0	0.765108287334442	3.51736950874329	0	0	0.042596266989444	0.00470012605464699	-0.00858317457869471	0.0135336507390588	0.0177949393068989
ImmGenATAC1219.peak_490563	chr9	75621463	75621713	chr9-75621463-75621713	Lysmd2	1	1	-1.67048358917236	2.19966959953308	0	0	0.162398703491066	0.12485095432906	-0.228218175867208	0.0847875357859564	-0.0204021416523446
ImmGenATAC1219.peak_490564	chr9	75625184	75625434	chr9-75625184-75625434	Lysmd2	1	0	-1.37840056419373	3.19438815116882	0	0	0.114054599691959	-0.0424875906053969	-0.0916892331795175	-0.0749497441275364	0.058379146462529
ImmGenATAC1219.peak_490565	chr9	75625599	75625849	chr9-75625599-75625849	Lysmd2	1	1	-1.4707442522049	3.35605359077454	1	0	0.140397327735939	0.00108601554544369	-0.125673703649845	-0.0510988445450308	0.00310683497857256
ImmGenATAC1219.peak_490566	chr9	75625885	75626135	chr9-75625885-75626135	Lysmd2	1	1	-1.4940150976181	3.27178692817688	0	0	0.131702351890306	-0.0368418152760469	-0.110155055500837	-0.0322542480469711	-0.114451096894752
ImmGenATAC1219.peak_490567	chr9	75626155	75626405	chr9-75626155-75626405	Lysmd2	1	1	-1.52776873111725	3.82621502876282	0	0	0.101899946015321	-0.00785838330097782	-0.118113023744841	-0.0117074454853726	-0.195881571261129
ImmGenATAC1219.peak_490568	chr9	75630751	75631001	chr9-75630751-75631001	Lysmd2	1	1	0.669121980667114	-0.12992799282074	0	0	0.0812934535092413	-0.0834233501005925	-0.045019426417221	0.0854723947064082	-0.0606512389697546
ImmGenATAC1219.peak_490569	chr9	75631148	75631398	chr9-75631148-75631398	Lysmd2	1	1	-1.25600409507751	3.21567988395691	0	0	0.0681988246055195	-0.102096453236805	-0.0828658754874657	-0.0136442942116701	-0.116550721352577
ImmGenATAC1219.peak_490571	chr9	75633025	75633275	chr9-75633025-75633275	Lysmd2	1	1	0.21833923459053	3.93297600746155	0	0	0.0523470105524683	-0.0263825297521356	-0.0435317667040694	0.0386273888407845	-0.106706590839226
ImmGenATAC1219.peak_490572	chr9	75633659	75633909	chr9-75633659-75633909	Lysmd2	1	1	-1.76441943645477	7.55675649642944	0	0	-0.206455870840884	-0.0508588681369093	-0.0269611795104436	-0.0641070701106947	-0.26195961774086
ImmGenATAC1219.peak_490574	chr9	75645342	75645592	chr9-75645342-75645592	Scg3	1	1	-0.722434103488922	7.30943489074707	0	0	-0.0802984228961023	-0.0712752863069914	-0.0483023323953334	-0.093916542441463	-0.093159135704508
ImmGenATAC1219.peak_490575	chr9	75645605	75645855	chr9-75645605-75645855	Scg3	1	1	-0.975389003753662	6.41071081161499	0	0	-0.0667933428120322	-0.0699547945996053	-0.0209953582611338	-0.0640426738418284	-0.0608228913673277
treg.0621.peak_31846	chr9	75646109	75646359	chr9-75646109-75646359	Scg3	0	0	-1.79184079170227	3.05973243713379	0	0	-0.0372176066306418	-0.0390435276390252	-0.0116137657202928	-0.0629342201788537	-0.0161176906843493
ImmGenATAC1219.peak_490576	chr9	75646824	75647074	chr9-75646824-75647074	Scg3	1	0	-3.31721949577332	4.62039947509766	0	0	-0.105011789141555	-0.0744521939030573	0.00269422525613895	-0.0710633478138841	-0.0357679190864011
ImmGenATAC1219.peak_490581	chr9	75668789	75669039	chr9-75668789-75669039	Scg3	1	1	-1.50431573390961	6.9273099899292	0	0	-0.0576489983134439	-0.0204466278715496	-0.0521059698521247	0.013735344450571	-0.0277367979148866
ImmGenATAC1219.peak_490582	chr9	75669075	75669325	chr9-75669075-75669325	Scg3	1	0	-1.71159529685974	7.09006547927856	0	0	-0.0725611869240893	-0.0345028993845944	-0.0296783471975458	-0.0108241530744235	-0.0644732967389052
ImmGenATAC1219.peak_490585	chr9	75683804	75684054	chr9-75683804-75684054	Scg3	1	1	-1.34181427955627	2.90526962280273	0	0	-0.016142661720583	0.0321701951091087	-0.0645915078133582	-0.0603701314790688	-0.0806734087924598
treg.0621.peak_31847	chr9	75838377	75838627	chr9-75838377-75838627	Bmp5	0	0	0.498169034719467	1.67669856548309	0	0	0.0428317110786414	0.0575586990462589	-0.0620544439711437	0	0.017707262477138
ImmGenATAC1219.peak_490642	chr9	76230480	76230730	chr9-76230480-76230730	Hcrtr2	1	1	-1.05259764194489	2.49690008163452	0	0	0.0531786300763749	0.0669984568604332	-0.104334635183228	0.0291234121312875	-0.00368319875060761
ImmGenATAC1219.peak_490644	chr9	76236104	76236354	chr9-76236104-76236354	Hcrtr2	1	1	-0.946793019771576	2.52948665618896	0	0	0.0545475827880182	0.0635501955430788	-0.0770676082108074	-0.0126179447354173	0.036749271931449
ImmGenATAC1219.peak_490645	chr9	76236744	76236994	chr9-76236744-76236994	Hcrtr2	1	1	-0.742799341678619	2.58490037918091	0	0	0.0616719564777182	0.058196064055874	-0.06482085622239	-0.00535313982585521	0.0850459104251731
treg.0621.peak_31848	chr9	77356555	77356805	chr9-77356555-77356805	5730403I07Rik	0	0	-3.44357371330261	3.86764001846313	0	0	0.0249484472091487	0.0649333396364904	0.00179198660618993	0	0.0519385352822089
ImmGenATAC1219.peak_490760	chr9	77377205	77377455	chr9-77377205-77377455	5730403I07Rik	1	1	-1.73806428909302	7.01077556610107	0	0	-0.0495041335479458	-0.00686597400054763	-0.0277002081229823	-0.0177698552478663	-0.029962429823852
ImmGenATAC1219.peak_490761	chr9	77379708	77379958	chr9-77379708-77379958	5730403I07Rik	1	1	-2.49453711509705	4.44466972351074	0	0	-0.0394446829551114	-0.00200658984759881	0.00520499538579579	0.0288909648851945	0.0316360020837866
ImmGenATAC1219.peak_490766	chr9	77386813	77387063	chr9-77386813-77387063	5730403I07Rik	1	0	-0.0675990879535675	2.97523093223572	0	0	-0.0327785285885037	0.00765440922401556	-0.0200913175901227	0.0325139519967727	-0.074314612093417
ImmGenATAC1219.peak_490771	chr9	77406951	77407201	chr9-77406951-77407201	Lrrc1	1	1	0.494591802358627	6.53994035720825	0	0	-0.0864771580308477	-0.0273294705151231	0.0591169712351196	-0.0351711523282045	-0.0480952191548258
ImmGenATAC1219.peak_490775	chr9	77426167	77426417	chr9-77426167-77426417	Lrrc1	1	1	0.177025124430656	0.901679873466492	0	0	0.0319393755093355	0.0531835610853938	-0.0327285509644188	0.00565575404022858	0.0301628733956526
treg.0621.peak_31849	chr9	77430486	77430736	chr9-77430486-77430736	Lrrc1	0	0	0.234190106391907	0.1712287068367	0	0	0.0702904126592881	0.0495048858186575	-0.144111688204572	0.0114122414522653	-0.0450439678068696
ImmGenATAC1219.peak_490783	chr9	77430774	77431024	chr9-77430774-77431024	Lrrc1	1	1	0.181479707360268	0.181431084871292	0	0	0.0934421984648882	0.111427138412497	-0.215539831083578	0.0487271828798188	0.0626333135637568
treg.0621.peak_31850	chr9	77431102	77431352	chr9-77431102-77431352	Lrrc1	0	0	-0.146395817399025	0.169393464922905	0	0	0.08431112912768	0.0982993239165643	-0.160808701959911	0.0408792219536288	0.0752452498471721
treg.0621.peak_31851	chr9	77431362	77431612	chr9-77431362-77431612	Lrrc1	0	0	0.0496825017035007	0.147203102707863	0	0	0.0371824144280084	0.0477971973627084	-0.0549403416381071	-0.0172705737862915	-0.00689931386618159
ImmGenATAC1219.peak_490784	chr9	77433068	77433318	chr9-77433068-77433318	Lrrc1	1	0	0.508416652679443	-0.0420790016651154	0	0	0.0581383320907168	-0.0190245791170345	-0.0594020717572615	0.0319773968030155	-0.0362912199870615
treg.0621.peak_31852	chr9	77456145	77456395	chr9-77456145-77456395	Lrrc1	0	0	-0.314016550779343	1.07792961597443	0	0	-0.00542970273899192	0.0502268657529651	-0.0571669401310241	-0.00825045008693925	0.0038826199890525
ImmGenATAC1219.peak_490794	chr9	77456441	77456691	chr9-77456441-77456691	Lrrc1	1	1	-2.64949131011963	3.91118335723877	0	0	-0.0433393116243972	0.0619252141530307	-0.0999870529838055	0.0413070267970225	0.0671215179564095
ImmGenATAC1219.peak_490796	chr9	77462972	77463222	chr9-77462972-77463222	Lrrc1	1	1	0.171526223421097	3.02485728263855	0	0	-0.048327274571002	-0.0974480205316048	0.00227375811213142	0.0175189225670835	0.0309773774269936
ImmGenATAC1219.peak_490797	chr9	77463303	77463553	chr9-77463303-77463553	Lrrc1	1	1	-0.938003838062286	6.75948095321655	0	0	-0.104191954141252	-0.084311093717744	0.0245072750128032	0.039945912626122	-0.0335823806813455
treg.0621.peak_31853	chr9	77466721	77466971	chr9-77466721-77466971	Lrrc1	0	0	-0.619734883308411	6.72530508041382	0	0	-0.167831726143477	-0.111423591432018	0.133454437983712	-0.0420844181908031	-0.113653611828255
ImmGenATAC1219.peak_490798	chr9	77467001	77467251	chr9-77467001-77467251	Lrrc1	1	1	-0.879764437675476	7.49656915664673	0	0	-0.32787254828507	-0.178705990833645	0.140297526308042	-0.0995806926200427	-0.169705574242839
ImmGenATAC1219.peak_490799	chr9	77469835	77470085	chr9-77469835-77470085	Lrrc1	1	1	-2.19379425048828	5.63412857055664	0	0	-0.180518749279897	-0.161007240730301	0.016132582323316	-0.0175628179092682	-0.246428344048992
ImmGenATAC1219.peak_490800	chr9	77470284	77470534	chr9-77470284-77470534	Lrrc1	1	1	-1.81171309947968	5.29666662216187	0	0	-0.0640181804832784	-0.0989779793435028	0.000873887651813052	-0.0559034802922285	-0.0547323227864432
ImmGenATAC1219.peak_490801	chr9	77471428	77471678	chr9-77471428-77471678	Lrrc1	1	0	-3.05492520332336	4.88148403167725	0	0	-0.0890449000645037	-0.081758162519068	-0.00973525459592263	-0.0129795391822971	0.00991961740462202
ImmGenATAC1219.peak_490805	chr9	77481438	77481688	chr9-77481438-77481688	Lrrc1	1	1	-1.50477564334869	5.18421125411987	0	0	0.0137730287745165	-0.0795879619330314	0.000805827790675645	-0.0373162181238615	-0.080983724749689
ImmGenATAC1219.peak_490814	chr9	77496561	77496811	chr9-77496561-77496811	Lrrc1	1	1	-2.20567488670349	6.14217758178711	0	0	-0.1411995295856	-0.0860302990067898	0.0181419901997458	-0.0509103834714235	-0.0838780256723938
ImmGenATAC1219.peak_490815	chr9	77496833	77497083	chr9-77496833-77497083	Lrrc1	1	1	-2.15120029449463	6.53266763687134	0	0	-0.225898566462728	-0.135814312350148	0.0273790331999864	-0.0387446063425435	-0.156326154369104
ImmGenATAC1219.peak_490816	chr9	77497192	77497442	chr9-77497192-77497442	Lrrc1	1	1	-2.24309372901917	7.33353662490845	0	0	-0.269602302322196	-0.116911651679214	0.0241706161802038	-0.027455021275258	-0.0598281879050412
ImmGenATAC1219.peak_490817	chr9	77497658	77497908	chr9-77497658-77497908	Lrrc1	1	0	-3.17624878883362	5.27847671508789	0	0	-0.15795431578527	-0.0589096144748457	0.0293223131473273	-0.012183356324457	-0.0537686022433881
ImmGenATAC1219.peak_490818	chr9	77497914	77498164	chr9-77497914-77498164	Lrrc1	1	0	-1.61583518981934	7.45582580566406	0	0	-0.132317475607768	-0.0552335907841656	0.0304433590370362	-0.0546431857148313	-0.0355460603839382
ImmGenATAC1219.peak_490826	chr9	77513065	77513315	chr9-77513065-77513315	Lrrc1	1	1	-1.8144268989563	6.66917610168457	0	0	-0.0674340984711489	0.00185992648229033	-0.0289468378413432	-0.0101071154643293	-0.00874116288477955
treg.0621.peak_31854	chr9	77513617	77513867	chr9-77513617-77513867	Lrrc1	0	0	-1.76434695720673	7.59659719467163	0	0	-0.115425173629221	-0.00933446498457254	-0.0225128841148658	-0.0299763781785849	-0.0721563984861153
ImmGenATAC1219.peak_490827	chr9	77513984	77514234	chr9-77513984-77514234	Lrrc1	1	1	-1.31594979763031	7.36220788955688	0	0	-0.248303866589397	-0.127692696760905	-0.0325451207531205	-0.137588993453168	-0.268150408947729
ImmGenATAC1219.peak_490828	chr9	77514888	77515138	chr9-77514888-77515138	Lrrc1	1	1	-2.16523957252502	6.83444881439209	0	0	-0.177393493516969	-0.123108014184271	0.0478991704960697	0.0103565355070962	-0.09993978225999
treg.0621.peak_31855	chr9	77515497	77515747	chr9-77515497-77515747	Lrrc1	0	0	-1.59360349178314	6.65944385528564	0	0	-0.0999764398394722	-0.0427732357490867	0.0513365492294118	0.014393103489283	-0.0825809633954148
ImmGenATAC1219.peak_490830	chr9	77516937	77517187	chr9-77516937-77517187	Lrrc1	1	0	-2.18033790588379	7.73669242858887	0	0	-0.22681937886286	0.00628275780833695	0.0196162565910568	-0.00340336457578562	-0.0345217445810341
ImmGenATAC1219.peak_490832	chr9	77518429	77518679	chr9-77518429-77518679	Lrrc1	1	1	-2.20759582519531	7.80355262756348	0	0	-0.194424194844687	-0.0600063469196385	0.0127994630671715	0.00765931853434795	-0.0522839314292702
treg.0621.peak_31856	chr9	77523410	77523660	chr9-77523410-77523660	Lrrc1	0	0	-2.00729298591614	2.33852171897888	0	0	-0.0563215286939578	0.0259710890783738	-0.026943613371113	-0.00630189298884482	0.0143081828969481
ImmGenATAC1219.peak_490837	chr9	77527256	77527506	chr9-77527256-77527506	Lrrc1	1	1	-2.17350387573242	7.30561876296997	0	0	-0.169686189565989	-0.0382624260267566	0.00788319358150009	0.0233274254899732	-0.0898590422098473
ImmGenATAC1219.peak_490844	chr9	77536268	77536518	chr9-77536268-77536518	Klhl31	1	0	-1.18142342567444	6.92680501937866	0	0	-0.121158759523697	-0.0256139407692895	0.0377385419761903	0.0389143997379191	0
treg.0621.peak_31857	chr9	77536859	77537109	chr9-77536859-77537109	Klhl31	0	0	-0.113887257874012	6.13121557235718	0	0	-0.0254409284688857	-0.0173353927879953	-0.0242762335231769	-0.00844322543217396	0
ImmGenATAC1219.peak_490846	chr9	77537886	77538136	chr9-77537886-77538136	Klhl31	1	0	-2.24623608589172	6.74620008468628	0	0	-0.143051224126085	-0.00618891142919398	-0.00903044018811913	-0.0142201793537274	0.0227938611434261
treg.0621.peak_31858	chr9	77538158	77538408	chr9-77538158-77538408	Klhl31	0	0	-1.78864502906799	7.03585195541382	0	0	-0.0815757429784746	-0.00938494622954827	-0.0308568274857282	-0.0339771444427671	-0.0231701588035732
treg.0621.peak_31859	chr9	77542476	77542726	chr9-77542476-77542726	Klhl31	0	0	1.85054683685303	4.6845874786377	0	0	-0.0355281949567249	-0.00656875616315709	-0.0129689346836634	-0.0519443122173695	-0.0288438541728681
ImmGenATAC1219.peak_490848	chr9	77543394	77543644	chr9-77543394-77543644	Klhl31	1	1	-0.398875087499619	4.59377241134644	0	0	0.00375774310787075	-0.0356399969737574	-0.00128848892548761	0.0158582021190091	0.00421552695484488
ImmGenATAC1219.peak_490849	chr9	77543655	77543905	chr9-77543655-77543905	Klhl31	1	1	-1.76410806179047	5.66371536254883	0	0	-0.0358591059651043	-0.0158565627755582	0.0421609656062666	-0.000621802863763177	-0.0611379928006254
ImmGenATAC1219.peak_490850	chr9	77544008	77544258	chr9-77544008-77544258	Klhl31	1	1	2.4168701171875	1.88943111896515	1	0	-0.059490690968857	-0.0281077458228813	0.0535109736380581	-0.025742645135561	-0.0803468301352344
ImmGenATAC1219.peak_490851	chr9	77544483	77544733	chr9-77544483-77544733	Klhl31	1	1	1.71238052845001	3.40232944488525	0	0	-0.0383407379080604	-0.0351574875549622	0.0448918911030181	0.0277037075423544	-0.0830145758169675
ImmGenATAC1219.peak_490852	chr9	77544760	77545010	chr9-77544760-77545010	Klhl31	1	1	4.74123239517212	4.27854776382446	1	1	-0.0165914973651551	-0.019151199526805	0.032190806375162	0.0240949623332779	-0.106474955875459
ImmGenATAC1219.peak_490853	chr9	77545080	77545330	chr9-77545080-77545330	Klhl31	1	1	0.299298226833344	4.96276235580444	0	0	-0.0438389538224676	-0.0406348861708581	0.0296366750773436	-0.00488294508771059	-0.169536278971938
ImmGenATAC1219.peak_490854	chr9	77545466	77545716	chr9-77545466-77545716	Klhl31	1	1	1.82288217544556	5.29923725128174	0	0	-0.0285884080935483	-0.062002012329668	-0.00587261498816918	-0.030766351388318	-0.0451334846745951
treg.0621.peak_31860	chr9	77545997	77546247	chr9-77545997-77546247	Klhl31	0	0	-0.547506272792816	4.14258098602295	0	0	0.0327163616396977	-0.00910174087017483	-0.035713374396521	-0.084204454429864	-0.000401296942394311
ImmGenATAC1219.peak_490857	chr9	77556675	77556925	chr9-77556675-77556925	Klhl31	1	0	-1.04529738426208	0.366680860519409	0	0	0.0194428641845902	0.143960663326973	-0.114220720204324	-0.00373600790012391	0.10783375819549
treg.0621.peak_31861	chr9	77557311	77557561	chr9-77557311-77557561	Klhl31	0	0	-0.92869758605957	0.29604235291481	0	0	0.0557131244589037	0.15628807740822	-0.129857651733025	0	0.0463210631965891
ImmGenATAC1219.peak_490858	chr9	77558066	77558316	chr9-77558066-77558316	Klhl31	1	0	-1.020920753479	0.861305117607117	0	0	-0.0232198303572137	0.0616073081380105	-0.0835222722691346	0	0.028877514811634
ImmGenATAC1219.peak_490865	chr9	77579901	77580151	chr9-77579901-77580151	Klhl31	1	1	-1.41632127761841	7.41010093688965	0	0	-0.113751083652374	0.00273856332061115	-0.0298358918157513	0.0371506643171627	0.0320550456288205
ImmGenATAC1219.peak_490866	chr9	77587286	77587536	chr9-77587286-77587536	Klhl31	1	1	-1.02934408187866	0.400296628475189	0	0	0.158236450389924	0.314832300933154	-0.201889190411713	0.00905331685859822	0.13726745895623
ImmGenATAC1219.peak_490868	chr9	77596431	77596681	chr9-77596431-77596681	Klhl31	1	1	0.562027990818024	4.13570642471313	0	0	-0.0161322680502346	0.031549600512807	-0.0118907420877803	0.00715337733674806	-0.0864745961856339
ImmGenATAC1219.peak_490872	chr9	77607338	77607588	chr9-77607338-77607588	Klhl31	1	1	-2.31174445152283	7.35593509674072	0	0	-0.201887613214692	0.00796045472412933	-0.0483767943477943	-0.0227605447741266	-0.0938677907099136
ImmGenATAC1219.peak_490873	chr9	77607931	77608181	chr9-77607931-77608181	Klhl31	1	1	-2.07467150688171	6.46290159225464	0	0	-0.0656503999161985	0.00418225443276199	-0.0338404783707982	0.00707887311708085	-0.0271310534838427
ImmGenATAC1219.peak_490875	chr9	77610891	77611141	chr9-77610891-77611141	Klhl31	1	1	0.275261044502258	2.72139573097229	0	0	-0.0294416957705287	0.0247273114981176	-0.0396531010642018	0.00649901342853667	0.00659113819753008
ImmGenATAC1219.peak_490887	chr9	77655160	77655410	chr9-77655160-77655410	Klhl31	1	1	-0.703233778476715	3.32139158248901	0	0	-0.046496422522167	-0.00207385161367116	0.0188562087770821	-0.0199011445790656	-0.00233424639005736
ImmGenATAC1219.peak_490888	chr9	77655677	77655927	chr9-77655677-77655927	Klhl31	1	1	-0.512258350849152	3.98378729820251	0	0	-0.022159740023752	0.00869335272225563	0.0153850532813462	-0.0185203525861663	-0.044714823755667
ImmGenATAC1219.peak_490889	chr9	77655981	77656231	chr9-77655981-77656231	Klhl31	1	1	-1.12098157405853	3.59283685684204	0	0	-0.0287540961904493	0.00788020125550007	0.00510310609664552	0.0591136511946293	0.0731947533260462
ImmGenATAC1219.peak_490892	chr9	77671118	77671368	chr9-77671118-77671368	Klhl31	1	1	-1.26488125324249	7.99708700180054	0	0	-0.141709752519815	-0.0136156361018673	0.233309377648998	0.0586560844744889	0.0264756539348582
ImmGenATAC1219.peak_490893	chr9	77671527	77671777	chr9-77671527-77671777	Klhl31	1	1	-1.2681325674057	6.96038484573364	0	0	-0.0448746469106853	0.0205225698076871	0.0565484141574919	0.00349653379071941	0.0132139317700459
ImmGenATAC1219.peak_490894	chr9	77683172	77683422	chr9-77683172-77683422	Klhl31	1	1	-1.23236274719238	8.01255798339844	0	0	-0.0864504590179031	-0.0131353866795621	0.0721606784521852	0.011429191428561	-0.0191169730993211
ImmGenATAC1219.peak_490895	chr9	77683487	77683737	chr9-77683487-77683737	Klhl31	1	1	-1.23400104045868	8.02687072753906	0	0	-0.176598641333724	-0.0276534238989642	0.0547368860484537	0.0544440850921969	0.0175519339150302
ImmGenATAC1219.peak_490908	chr9	77707977	77708227	chr9-77707977-77708227	Gclc	1	1	2.22688913345337	1.8460351228714	0	0	0.0505281669637053	0.0473703620811956	0.283214589070113	-0.00618048525467975	0.05320413480639
ImmGenATAC1219.peak_490914	chr9	77716103	77716353	chr9-77716103-77716353	Gclc	1	1	2.25364518165588	1.98840856552124	0	0	0.00508661364532855	0.0546707325126869	0.0371699754734991	-0.00752455825794505	0.00751277233900877
ImmGenATAC1219.peak_490915	chr9	77716413	77716663	chr9-77716413-77716663	Gclc	1	0	2.43178820610046	1.94556021690369	0	0	0.00273125648914991	0.0252619687185571	0.0846819700180952	-0.0126635180388212	-0.00722530336050855
ImmGenATAC1219.peak_490932	chr9	77749791	77750041	chr9-77749791-77750041	Gclc	1	1	-1.85238480567932	3.74715447425842	0	0	0.032031458396105	-0.0191840329337283	-0.00356325791008086	-0.0275066544273154	-0.145445730492407
ImmGenATAC1219.peak_490933	chr9	77750220	77750470	chr9-77750220-77750470	Gclc	1	1	0.0589087083935738	4.73735189437866	0	0	0.0180883247467137	-0.0420930284577264	0.0108785441706473	0.0411542393199472	-0.104847128881034
ImmGenATAC1219.peak_490934	chr9	77750476	77750726	chr9-77750476-77750726	Gclc	1	1	4.4917311668396	4.07122993469238	0	1	-0.00296943583279013	0.0123036445136564	-0.0463322931939821	-0.0303809160711878	-0.0212780763125173
ImmGenATAC1219.peak_490935	chr9	77750744	77750994	chr9-77750744-77750994	Gclc	1	1	4.60987615585327	4.10048389434814	0	1	-0.022305863338035	-0.0155277064319401	0.0231722172396956	-0.0187090759378787	-0.0262459110009173
ImmGenATAC1219.peak_490936	chr9	77750998	77751248	chr9-77750998-77751248	Gclc	1	1	0.179150342941284	5.22759675979614	0	0	-0.0210438599082921	-0.0253027678507297	0.0497561970111079	-0.0333917713685233	-0.0744655043230317
ImmGenATAC1219.peak_490937	chr9	77751265	77751515	chr9-77751265-77751515	Gclc	1	1	1.44598531723022	5.0065221786499	0	0	-0.0288285389560209	-0.0225176801624916	0.0205390283125789	0.014133985326813	-0.119732049628047
treg.0621.peak_31862	chr9	77753966	77754216	chr9-77753966-77754216	Gclc	0	0	1.82083904743195	4.22951602935791	0	0	0.0178887830874127	-0.0153752663007755	0.0830615337478637	0.0249287783037189	-0.14937523991972
ImmGenATAC1219.peak_490938	chr9	77754431	77754681	chr9-77754431-77754681	Gclc	1	1	1.94350588321686	4.16935682296753	1	0	0.0267667753586365	-0.0181441751392978	0.0731129073903223	0.017385513846629	-0.0261668315382538
ImmGenATAC1219.peak_490939	chr9	77754722	77754972	chr9-77754722-77754972	Gclc	1	1	1.70423948764801	5.49409103393555	0	0	0.0131106602796214	-0.00403723896082614	0.0290151203376812	0.0453202376919299	0.00160392484421329
ImmGenATAC1219.peak_490940	chr9	77755031	77755281	chr9-77755031-77755281	Gclc	1	1	-1.23172235488892	4.9088830947876	0	0	0.00168897311958033	-0.0051808396604211	0.0215394411681061	0.0687746379709303	-0.0165731230319938
treg.0621.peak_31863	chr9	77755542	77755792	chr9-77755542-77755792	Gclc	0	0	-1.56577694416046	3.34305667877197	0	0	0.0265505982098414	-0.0471657515831786	0.0146135026216894	-0.0257049216558424	-0.0382406221511878
ImmGenATAC1219.peak_490941	chr9	77756206	77756456	chr9-77756206-77756456	Gclc	1	1	1.57389080524445	5.67114400863647	0	0	0.02724561968243	-0.0195186668637753	0.0597236328188878	0.116842944611569	-0.083565483278425
treg.0621.peak_31864	chr9	77762708	77762958	chr9-77762708-77762958	Gclc	0	0	1.01334261894226	7.67623949050903	0	0	0.0952928767757745	-0.139501582896881	0.0199560191570695	0.00828076558689685	-0.0578988378551468
ImmGenATAC1219.peak_490944	chr9	77766687	77766937	chr9-77766687-77766937	Gclc	1	1	1.30655026435852	6.67874097824097	0	0	-0.0520008087028501	-0.0473339660669015	-0.00391469273867861	-0.0267387285548507	-0.0298357054883853
ImmGenATAC1219.peak_490946	chr9	77781526	77781776	chr9-77781526-77781776	Gm34654	1	1	1.04345595836639	3.76862215995789	0	0	0.0315795649419712	0.0496250725824932	-0.0395789580642365	0.0192067229090435	0.0162219414610107
ImmGenATAC1219.peak_490954	chr9	77802505	77802755	chr9-77802505-77802755	Gm34654	1	1	0.423912167549133	1.97298669815063	0	0	0.0785537326314505	-0.0217250065879001	-0.0463577889512145	0.00756417829363341	0.068090813580917
ImmGenATAC1219.peak_490955	chr9	77806409	77806659	chr9-77806409-77806659	Gm34654	1	0	1.73991322517395	4.30063247680664	0	0	0.0136364495213215	-0.0130744097387273	0.00120038227053942	0.00586878610139627	-0.0541838730390107
ImmGenATAC1219.peak_490956	chr9	77806857	77807107	chr9-77806857-77807107	Gm34654	1	1	-0.10743498057127	3.44292759895325	0	0	0.0296355765198656	-0.00807554951688078	-0.0120108215015515	-0.0273714483828526	-0.0577047219060604
treg.0621.peak_31865	chr9	77814283	77814533	chr9-77814283-77814533	Gm34654	0	0	-0.457463324069977	0.512864410877228	0	0	0.00451419751541736	0.0142404576084852	-0.0379231448911215	0.00203659562784548	0.00468009188639482
ImmGenATAC1219.peak_490962	chr9	77819415	77819665	chr9-77819415-77819665	Gm34654	1	0	-0.205916523933411	4.66893863677979	0	0	0.0270515607926042	-0.0550429019932821	0.0324783531012892	0.0713729615416098	0.00932752831996821
ImmGenATAC1219.peak_490965	chr9	77825343	77825593	chr9-77825343-77825593	Gm34654	1	1	-0.496134281158447	1.41677808761597	0	0	0.103663795641667	0.107382754554866	-0.131754875679853	-0.0106151755323258	0.0622339980819165
ImmGenATAC1219.peak_490966	chr9	77825678	77825928	chr9-77825678-77825928	Gm34654	1	1	-0.581607401371002	1.14264357089996	0	0	0.155740898310425	0.195969770156115	-0.198737870541591	0.0144697103645008	0.148290755816985
ImmGenATAC1219.peak_490967	chr9	77828571	77828821	chr9-77828571-77828821	Gm34654	1	1	-1.16744410991669	5.41391706466675	0	0	0.0207084538259946	0.00620916916097234	-0.0228754363932624	0.0288362703700252	0
ImmGenATAC1219.peak_490968	chr9	77833854	77834104	chr9-77833854-77834104	Gm34654	1	1	-0.907082915306091	5.04546976089478	0	0	0.107773856477903	-0.0461574953965705	-0.0423951210567683	0.0787072365757973	-0.0296105815112236
ImmGenATAC1219.peak_490969	chr9	77834317	77834567	chr9-77834317-77834567	Gm34654	1	1	0.295063406229019	0.344968646764755	0	0	0.202285851905742	0.00876277774041673	-0.161324417485823	0.178663973492013	-0.00155424444074026
ImmGenATAC1219.peak_490970	chr9	77834669	77834919	chr9-77834669-77834919	Gm34654	1	1	-1.59527778625488	5.1841082572937	0	0	0.112586708629669	-0.0348056369892817	-0.133278227237111	0.114119123142718	-0.0206660614758821
treg.0621.peak_31866	chr9	77835035	77835285	chr9-77835035-77835285	Gm34654	0	0	-1.25099456310272	5.45248460769653	0	0	0.0780083588987192	-0.0416414068036832	-0.0662016514569304	-0.0200013114942218	-0.121976735505669
treg.0621.peak_31867	chr9	77835400	77835650	chr9-77835400-77835650	Gm34654	0	0	0.234301507472992	5.05027198791504	0	0	0.0494341959081488	-0.0626049415825929	0.00475184901681616	0.00527427356787458	-0.0420087617933614
ImmGenATAC1219.peak_490971	chr9	77835815	77836065	chr9-77835815-77836065	Gm34654	1	1	-0.411298960447311	2.07606863975525	0	0	-0.00915094962162938	-0.0438032827775164	-0.00389411280274696	0.0382078794953985	-0.00695452625188943
treg.0621.peak_31868	chr9	77839522	77839772	chr9-77839522-77839772	Gm34654	0	0	-1.04455411434174	1.01983118057251	0	0	0.115740395701162	0.138876461871041	-0.124870663348717	-0.00930071625756667	0.104383927977012
treg.0621.peak_31869	chr9	77900295	77900545	chr9-77900295-77900545	Elovl5	0	0	-1.41630864143372	1.72736549377441	0	0	0.0373328658784387	0.056764480375935	-0.0974258263699691	0.0160603168844714	-0.0222632321560522
ImmGenATAC1219.peak_490982	chr9	77910233	77910483	chr9-77910233-77910483	Elovl5	1	1	0.154517531394958	6.68803691864014	0	0	-0.0106344717282958	-0.0417863080542365	0.00220375197040493	0.0339142552486519	-0.0629982418925138
ImmGenATAC1219.peak_490983	chr9	77910579	77910829	chr9-77910579-77910829	Elovl5	1	1	5.23759794235229	4.22203063964844	0	1	-0.0114884851108789	-0.00897247594654199	-0.00828808637832668	0.0284217628007231	0.0175834707520043
ImmGenATAC1219.peak_490984	chr9	77910868	77911118	chr9-77910868-77911118	Elovl5	1	1	4.62649393081665	4.01494646072388	0	1	0.0133875057854034	0.00110866250779146	-0.0221688143061208	-0.0098302145379347	-0.0606439748994951
ImmGenATAC1219.peak_490986	chr9	77911570	77911820	chr9-77911570-77911820	Elovl5	1	1	-0.0461129136383533	5.82346248626709	0	0	0.0769893106896126	0.0375670782830756	-0.0899857601913246	0.0407082448972028	-0.111638699964355
ImmGenATAC1219.peak_490987	chr9	77911948	77912198	chr9-77911948-77912198	Elovl5	1	1	-0.938919484615326	5.53432893753052	0	0	0.0437326191851588	-0.0570319041086459	0.0118564347993374	0.0553853133110126	0.028707242410064
treg.0621.peak_31870	chr9	77916831	77917081	chr9-77916831-77917081	Elovl5	0	0	2.43033671379089	4.40056419372559	0	1	0.0337099668910361	-0.000345237718667263	0.0166565810259983	0.00882176620750857	-0.0306501579111507
ImmGenATAC1219.peak_490988	chr9	77917168	77917418	chr9-77917168-77917418	Elovl5	1	1	4.93247556686401	4.02621603012085	1	1	0.000601662607624953	0.0234600375723258	0.0220472580898633	0.013012442624722	0.0149386761434891
ImmGenATAC1219.peak_490989	chr9	77917674	77917924	chr9-77917674-77917924	Elovl5	1	1	0.0639514476060867	4.76320171356201	0	0	0.0205343646918661	-0.0265577537137021	0.0394765280812386	0.0479776648827256	-0.0790607706910506
treg.0621.peak_31871	chr9	77918019	77918269	chr9-77918019-77918269	Elovl5	0	0	1.2405868768692	3.87664580345154	0	0	-0.00803401291832667	-0.0446269569842676	0.0612426464068185	0.0117145646340154	-0.0487609425735211
ImmGenATAC1219.peak_490990	chr9	77918288	77918538	chr9-77918288-77918538	Elovl5	1	1	1.64224314689636	4.17641925811768	0	0	-0.000189325167535892	-0.0660419591952813	0.0183339243416809	0.00203693861006299	-0.019965608007508
ImmGenATAC1219.peak_490991	chr9	77919061	77919311	chr9-77919061-77919311	Elovl5	1	1	1.12948441505432	6.09437847137451	0	0	-0.00495071559912239	-0.102701111788648	0.0426538162832257	0.0417868490779977	-0.00918966813262409
treg.0621.peak_31872	chr9	77919403	77919653	chr9-77919403-77919653	Elovl5	0	0	0.345708578824997	6.0036735534668	0	0	-0.0322060552569602	-0.105615686013644	0.0816295165657435	0.0545952625805772	-0.0137165264329529
treg.0621.peak_31873	chr9	77919687	77919937	chr9-77919687-77919937	Elovl5	0	0	1.29517352581024	5.56541061401367	0	0	0.0232567871984434	-0.0729236009259106	0.0361677853783972	0.0574166290575107	-0.00782004966568479
treg.0621.peak_31874	chr9	77920029	77920279	chr9-77920029-77920279	Elovl5	0	0	0.825458407402039	5.99616241455078	0	0	-0.0132644511962317	-0.0714359722606552	0.035833732076514	-0.0105815481484201	-0.0133172491933506
ImmGenATAC1219.peak_490992	chr9	77921023	77921273	chr9-77921023-77921273	Elovl5	1	1	-3.11967492103577	4.21052885055542	0	0	0.0473599435319779	-0.0206724836504471	-0.0147742670059594	0.00870880974429238	0.0176171366891702
ImmGenATAC1219.peak_490994	chr9	77921726	77921976	chr9-77921726-77921976	Elovl5	1	1	0.948661029338837	2.5012092590332	0	0	-0.0250460984560534	-0.0693871402247207	0.0311137480009137	-0.0273897920237944	-0.0648631134171965
treg.0621.peak_31875	chr9	77922340	77922590	chr9-77922340-77922590	Elovl5	0	0	1.3367840051651	6.25543355941772	0	0	-0.00251017901848344	-0.0239438259500778	-0.00911291302387285	0.0386113403815317	0.0251002137788968
ImmGenATAC1219.peak_490999	chr9	77927467	77927717	chr9-77927467-77927717	Elovl5	1	1	-1.84837770462036	5.76914072036743	0	0	-0.0408256539842971	-0.0623409531173066	0.0254804243018029	0.0243423648277393	-0.0355867064806591
treg.0621.peak_31876	chr9	77927975	77928225	chr9-77927975-77928225	Elovl5	0	0	-2.87115621566772	4.4864935874939	0	0	-0.0101454010544519	-0.0699761023607755	0.0136559088133529	0.040591690237135	-0.068111436039533
ImmGenATAC1219.peak_491000	chr9	77928290	77928540	chr9-77928290-77928540	Elovl5	1	1	-1.87562096118927	4.25928544998169	0	0	-0.0267307679950656	-0.103583431886104	0.0312594833682485	0.0201216477482117	-0.0375334655530735
ImmGenATAC1219.peak_491001	chr9	77928839	77929089	chr9-77928839-77929089	Elovl5	1	1	-0.612978935241699	4.79177522659302	0	0	-0.00755544582189338	-0.0606226463169365	0.0149418312688962	-0.0986096609072223	0.0335268273398012
treg.0621.peak_31877	chr9	77930550	77930800	chr9-77930550-77930800	Elovl5	0	0	0.492418318986893	5.86443710327148	0	0	-0.0201922456946894	-0.034299127779146	0.0186991175285652	0.0287918274696246	-0.0273573648815447
treg.0621.peak_31878	chr9	77930838	77931088	chr9-77930838-77931088	Elovl5	0	0	0.414513438940048	6.00978422164917	0	0	-0.00194185429717678	-0.0122602105139538	0.0573332984715565	0.0134967253833112	-0.0541066025583528
treg.0621.peak_31879	chr9	77931166	77931416	chr9-77931166-77931416	Elovl5	0	0	2.09925556182861	4.93499755859375	0	0	0.00158925837650523	-0.0265660749598473	0.00431244845664686	0.026625919395497	-0.00531832731751859
treg.0621.peak_31880	chr9	77932452	77932702	chr9-77932452-77932702	Elovl5	0	0	0.453556507825851	5.23265504837036	0	0	-0.00624092051653683	-0.018588780817109	-0.0359022712891563	-0.0082273307640407	-0.0259448305356017
ImmGenATAC1219.peak_491003	chr9	77935928	77936178	chr9-77935928-77936178	Elovl5	1	1	-2.40834784507751	2.26984286308289	0	0	0.0453909336458574	-0.0748000632630371	0.0116499220875857	0.118212975026205	-0.0106490854636604
ImmGenATAC1219.peak_491004	chr9	77936272	77936522	chr9-77936272-77936522	Elovl5	1	1	-0.894196152687073	3.95567989349365	0	0	0.00838847716219075	-0.0413496142118579	-0.0185513815147825	0.0286054248921358	-0.0323175310309186
treg.0621.peak_31881	chr9	77937192	77937442	chr9-77937192-77937442	Elovl5	0	0	0.600663542747498	6.00569343566895	0	0	-0.0168504671421631	-0.0776391864526117	0.0328510751788539	0.0464386731672712	-0.0525941312851562
ImmGenATAC1219.peak_491005	chr9	77937662	77937912	chr9-77937662-77937912	Elovl5	1	0	0.622513294219971	6.1388144493103	0	0	-0.0495408786455917	-0.0485235739356926	0.0696279952932888	-0.0531884913217278	-0.0674731503042507
ImmGenATAC1219.peak_491006	chr9	77937932	77938182	chr9-77937932-77938182	Elovl5	1	1	-0.755613148212433	1.30605900287628	0	0	0.01018034404511	0.00287585248655581	-0.000806213619344021	-0.118239648372341	-0.00692919675151725
ImmGenATAC1219.peak_491007	chr9	77938457	77938707	chr9-77938457-77938707	Elovl5	1	0	-0.331072002649307	4.74561643600464	0	0	-0.0773060629138144	-0.100132139945331	0.0385506145299453	0.0316830387411582	-0.0693659130900184
ImmGenATAC1219.peak_491008	chr9	77938827	77939077	chr9-77938827-77939077	Elovl5	1	1	-0.178155317902565	6.24789524078369	0	0	0.0106967536990108	-0.166791529646207	0.0193104009550581	0.129019127522708	-0.0303232903319595
ImmGenATAC1219.peak_491009	chr9	77939170	77939420	chr9-77939170-77939420	Elovl5	1	1	-0.555085122585297	4.48859643936157	0	0	0.00562876822206171	-0.114081909367243	0.0401754202724398	0.062920903389689	-0.0759532798105083
treg.0621.peak_31882	chr9	77940349	77940599	chr9-77940349-77940599	Elovl5	0	0	-0.0456453487277031	5.37179136276245	0	0	-0.021036353731085	-0.0509804569831649	0.0410089330853586	-0.0484861793304577	-0.0747841931375226
treg.0621.peak_31883	chr9	77940919	77941169	chr9-77940919-77941169	Elovl5	0	0	-0.107882864773273	4.82745933532715	0	0	-0.0749763809372583	-0.0687993197117089	0.0380573484270348	0.0143307465792763	-0.0699831418457504
ImmGenATAC1219.peak_491010	chr9	77941186	77941436	chr9-77941186-77941436	Elovl5	1	1	-0.486378729343414	6.43557834625244	0	0	-0.108987837918476	-0.0899110532445145	0.0270889687551043	0.0271011355824765	-0.0830447369073238
ImmGenATAC1219.peak_491012	chr9	77942180	77942430	chr9-77942180-77942430	Elovl5	1	1	0.685255587100983	-0.00825189240276814	0	0	0.0446615506455731	-0.0830556582030072	0.0390664987638332	0.0523078122780004	0.000392432272684144
ImmGenATAC1219.peak_491017	chr9	77949278	77949528	chr9-77949278-77949528	Elovl5	1	0	-1.58898818492889	7.08519744873047	0	0	-0.129253373032183	-0.0899693630865873	0.0395915939119421	-0.0496405085287175	-0.0334853707280634
treg.0621.peak_31884	chr9	77949580	77949830	chr9-77949580-77949830	Elovl5	0	0	-0.0283919479697943	6.91363191604614	0	0	-0.125442880608617	-0.116841295047372	0.0407265742860782	-0.0340103569867531	-0.110949327346263
ImmGenATAC1219.peak_491018	chr9	77949836	77950086	chr9-77949836-77950086	Elovl5	1	1	0.175382539629936	6.81946611404419	0	0	-0.0873198033356319	-0.0964727842797695	0.044641742293139	0.0600987699236413	-0.0191061094991681
ImmGenATAC1219.peak_491020	chr9	77953323	77953573	chr9-77953323-77953573	Elovl5	1	0	1.81060028076172	4.91589641571045	0	0	-0.00556103837963763	-0.015568278642283	-0.00463270961793083	0.00342403503178553	0.00193015457947292
ImmGenATAC1219.peak_491021	chr9	77953766	77954016	chr9-77953766-77954016	Elovl5	1	0	1.92236065864563	6.40901041030884	0	0	0.0138571864891498	-0.025282231860318	0.0313719200207677	0.00964644820068563	-0.0211291474864682
treg.0621.peak_31885	chr9	77954262	77954512	chr9-77954262-77954512	Elovl5	0	0	0.0940865576267242	2.81528806686401	0	0	0.0376914562721823	-0.0157154856862651	0.0217346441558726	0.00657543915027431	-0.0161316124487402
ImmGenATAC1219.peak_491022	chr9	77954526	77954776	chr9-77954526-77954776	Elovl5	1	1	-2.35942721366882	2.17499208450317	0	0	0.0165982806275373	0.00602874688799448	-0.0602791458204071	-0.013362261063611	-0.0527037648110775
treg.0621.peak_31886	chr9	77954796	77955046	chr9-77954796-77955046	Elovl5	0	0	-0.493485510349274	2.23791217803955	0	0	0.00456902210315555	-0.0403364619232285	0.00110975779323466	-0.004367702888927	-0.0832822477494896
treg.0621.peak_31887	chr9	77955128	77955378	chr9-77955128-77955378	Elovl5	0	0	0.155980363488197	3.91600942611694	0	0	-0.0190371338749064	-0.075781462466461	-0.0208850168786723	0.013717089143064	-0.0638882419651401
ImmGenATAC1219.peak_491023	chr9	77955600	77955850	chr9-77955600-77955850	Elovl5	1	1	1.04130828380585	7.80871152877808	0	0	0.00582309802555978	-0.16308752750284	0.0966578628785452	-0.00431253116348188	-0.215823611478304
treg.0621.peak_31888	chr9	77955890	77956140	chr9-77955890-77956140	Elovl5	0	0	1.13724672794342	7.66344881057739	0	0	0.0421252750613654	-0.123836699789231	0.0871167271258723	0.0178060320466452	-0.0741936783174807
ImmGenATAC1219.peak_491024	chr9	77956694	77956944	chr9-77956694-77956944	Elovl5	1	1	-0.0277918726205826	6.6005711555481	0	0	-0.0221081533156355	-0.0892797961355033	0.049217871354209	0.00788034874019723	-0.0146023310606233
ImmGenATAC1219.peak_491025	chr9	77958686	77958936	chr9-77958686-77958936	Elovl5	1	1	-0.839474678039551	6.03425121307373	0	0	-0.095617244519709	-0.148945876105116	0.000282556300996328	0.0357228378763977	-0.114154119639877
treg.0621.peak_31889	chr9	77959022	77959272	chr9-77959022-77959272	Elovl5	0	0	-0.646878063678741	5.94186782836914	0	0	-0.0358192308316837	-0.0783665911113782	0.0078809139286638	0.0129556967201014	-0.0217899167268087
ImmGenATAC1219.peak_491026	chr9	77959566	77959816	chr9-77959566-77959816	Elovl5	1	1	-3.28730869293213	4.38118648529053	0	0	0.00161848841960761	-0.051822669256728	-0.00955206583884186	-0.00100751390761182	-0.0885903881862973
ImmGenATAC1219.peak_491028	chr9	77960929	77961179	chr9-77960929-77961179	Gm34771	1	0	0.669025301933289	0.493331491947174	0	0	-0.0204960508888837	-0.0461157393249004	0.06191477225744	0.0414599254441915	-0.142120446664417
ImmGenATAC1219.peak_491029	chr9	77961456	77961706	chr9-77961456-77961706	Gm34771	1	1	-0.0340596847236156	6.29309368133545	0	0	-0.0381992781356696	-0.0699662361828039	0.0581252712282544	0.0511266095168699	-0.0790958554906083
treg.0621.peak_31890	chr9	77963546	77963796	chr9-77963546-77963796	Gm34771	0	0	-0.767256140708923	5.93139600753784	0	0	-0.0285099707911598	-0.107295898039493	0.0115735160041157	-0.0322833556252962	0.0210485609005122
ImmGenATAC1219.peak_491031	chr9	77965351	77965601	chr9-77965351-77965601	Gm34771	1	0	-0.250155568122864	6.00597429275513	0	0	-0.0530210681572671	-0.0941572132399608	0.0699643978898885	0.00368584609925729	-0.0926519600705397
ImmGenATAC1219.peak_491032	chr9	77965876	77966126	chr9-77965876-77966126	Gm34771	1	1	1.10201787948608	3.41758370399475	0	0	-0.0179081378502589	-0.0730817105777431	0.0545010548473325	0.0400877160061471	-0.0458694255057117
ImmGenATAC1219.peak_491033	chr9	77966300	77966550	chr9-77966300-77966550	Gm34771	1	1	0.963643848896027	4.191077709198	0	0	-0.010920796465872	-0.057563936645293	0.0395347969581036	0.0229227829446252	-0.0111720797471845
treg.0621.peak_31891	chr9	77969752	77970002	chr9-77969752-77970002	Gm34771	0	0	0.401554584503174	5.28841733932495	0	0	0.00724387569381339	-0.0302139397088654	0.0273507665908651	-0.00913500450949029	-0.0699882738471998
ImmGenATAC1219.peak_491036	chr9	77970782	77971032	chr9-77970782-77971032	Gm34771	1	0	-1.73654043674469	3.84229254722595	0	0	-0.013778895056431	-0.0391785255585424	0.011504239239348	-0.0069515756294823	-0.0605042329848148
ImmGenATAC1219.peak_491049	chr9	78001767	78002017	chr9-78001767-78002017	Gm34829	1	1	-3.10547566413879	4.56170272827148	0	0	-0.0503061960870401	-0.0786109038936324	0.0873202278235037	0.094323295667622	-0.0538425759855908
ImmGenATAC1219.peak_491050	chr9	78005566	78005816	chr9-78005566-78005816	Gm39375	1	1	0.464810162782669	1.78400361537933	0	0	0.0331188382721003	-0.0282120677425595	-0.0171961306825934	-0.0472863191616212	-0.0190087095319249
treg.0621.peak_31892	chr9	78006349	78006599	chr9-78006349-78006599	Gm39375	0	0	0.598966062068939	3.34398221969604	0	0	0.00561348123778282	-0.0213124173901943	0.029988436288817	-0.0202147606722317	-0.0619811354055248
ImmGenATAC1219.peak_491051	chr9	78006750	78007000	chr9-78006750-78007000	Gm39375	1	1	0.309453457593918	3.41852974891663	0	0	0.0273183824007938	-0.0293108681620204	-0.0345836683034368	0.0345509730372751	0.0152446182527757
treg.0621.peak_31893	chr9	78009926	78010176	chr9-78009926-78010176	Gm39375	0	0	-0.932193338871002	7.61294317245483	0	0	-0.0983957656689624	-0.0242608248932735	0.0188326350704703	0.00890884792677094	-0.00178360515580333
ImmGenATAC1219.peak_491052	chr9	78010192	78010442	chr9-78010192-78010442	Gm39375	1	1	-0.76783013343811	7.6179141998291	0	0	-0.217438746963546	-0.0485019983449679	-0.0243338623459644	-0.0147685569677199	0.00526745574147706
ImmGenATAC1219.peak_491053	chr9	78010822	78011072	chr9-78010822-78011072	Gm39375	1	1	-2.06937122344971	7.80501222610474	0	0	-0.293841944496185	-0.0357566806921569	-0.0153466066284246	0.00761669130168791	-0.101783274992947
treg.0621.peak_31894	chr9	78011170	78011420	chr9-78011170-78011420	Gm39375	0	0	-2.06142663955688	7.81180143356323	0	0	-0.149542673031071	0.0128278459059847	0.00395646042844708	0.0418041766741641	0.0251966758150297
treg.0621.peak_31895	chr9	78011429	78011679	chr9-78011429-78011679	Gm39375	0	0	-2.14998841285706	7.34735918045044	0	0	-0.0886810600807285	0.00778594699844354	-0.00715752683391001	0.025685447452864	0.0258346726526063
ImmGenATAC1219.peak_491054	chr9	78013897	78014147	chr9-78013897-78014147	Gm39375	1	1	0.760538578033447	2.98699140548706	0	0	-0.000356775675763032	0.02296446280745	-0.0167560020079417	-0.0653882054312971	0.0660017408005505
ImmGenATAC1219.peak_491057	chr9	78022244	78022494	chr9-78022244-78022494	Gm39375	1	1	-1.55573332309723	0.646386682987213	0	0	0.0898081618021427	0.167799437300938	-0.174275822733529	0.0225018224611008	0.0908559101588162
treg.0621.peak_31896	chr9	78023382	78023632	chr9-78023382-78023632	Gm39375	0	0	-1.29260122776031	0.408386290073395	0	0	0.0136672060771882	0.0330592287099598	-0.0119175222357695	-0.0147191884815496	0.019159671734044
ImmGenATAC1219.peak_491059	chr9	78024912	78025162	chr9-78024912-78025162	Gm39375	1	1	-1.2361786365509	7.64644765853882	0	0	-0.0587264410496436	0.0014404400808212	-0.0249735543092905	-0.0375881069797559	-0.0846583392418697
ImmGenATAC1219.peak_491063	chr9	78039131	78039381	chr9-78039131-78039381	Gcm1	1	1	1.53982067108154	3.76026606559753	0	0	-0.0275570569610596	-0.0100315932544277	0.021658132685766	0.027360729176296	-0.158170915427131
ImmGenATAC1219.peak_491065	chr9	78046821	78047071	chr9-78046821-78047071	Gcm1	1	1	-0.0673035532236099	3.27218055725098	0	0	0.0192315274401194	0.00213650304605494	-0.043037967878928	0	0.0423929556200287
ImmGenATAC1219.peak_491073	chr9	78073788	78074038	chr9-78073788-78074038	Fbxo9	1	1	0.352746039628983	4.37246370315552	0	0	-0.0526005951360814	-0.027678619289981	0.00236244103868485	-0.0212083708505834	-0.0246433483811015
ImmGenATAC1219.peak_491074	chr9	78074166	78074416	chr9-78074166-78074416	Fbxo9	1	1	0.597280323505402	2.47692108154297	0	0	-0.012133120874289	0.0259343624338381	0.00968969163208017	-0.00687094017842199	-0.00381356655237283
treg.0621.peak_31897	chr9	78086251	78086501	chr9-78086251-78086501	Fbxo9	0	0	-1.97736990451813	2.87711787223816	0	0	0.0407235111288991	0.00239900009572219	-0.0478538919151144	0.0166796272902888	-0.0109222900600326
ImmGenATAC1219.peak_491079	chr9	78086535	78086785	chr9-78086535-78086785	Fbxo9	1	1	-1.96160888671875	3.35833668708801	0	0	0.119517397835397	-0.0476101364121204	-0.0481072865646517	0.0578056323553079	-0.0268434267000003
ImmGenATAC1219.peak_491080	chr9	78086786	78087036	chr9-78086786-78087036	Fbxo9	1	1	-1.85454034805298	3.32249999046326	0	0	0.0987299796756632	-0.0422238658001725	-0.0387035368508958	0.0291443880968759	-0.0145414573588559
ImmGenATAC1219.peak_491083	chr9	78096473	78096723	chr9-78096473-78096723	Ick	1	0	0.886660575866699	5.56451368331909	0	0	-0.0788648836817808	-0.00783107728238384	-0.000187007752988355	0.00710656133518762	-0.0266682176086692
ImmGenATAC1219.peak_491084	chr9	78100994	78101244	chr9-78100994-78101244	Ick	1	1	-2.65917253494263	2.37555456161499	0	0	-0.0490370772132942	-0.0603713366066842	-0.0379171308909896	-0.000431879292090737	-0.000793562753368005
ImmGenATAC1219.peak_491085	chr9	78101254	78101504	chr9-78101254-78101504	Ick	1	1	-1.62533485889435	4.498779296875	0	0	-0.0947377797629447	-0.074785373847462	0.0148028361734612	-0.0146826055485124	-0.0320688381475874
ImmGenATAC1219.peak_491086	chr9	78101505	78101755	chr9-78101505-78101755	Ick	1	1	-1.58431553840637	4.56447601318359	0	0	-0.141586201234327	-0.12727248763947	0.0425913796422929	-0.0921766215980817	-0.0527430336568545
ImmGenATAC1219.peak_491087	chr9	78104119	78104369	chr9-78104119-78104369	Ick	1	1	0.275335937738419	1.21402108669281	0	0	0.0368280146748667	0.0853666667836705	-0.0232933000187212	0.0138779079815157	0.045083260224539
ImmGenATAC1219.peak_491089	chr9	78107741	78107991	chr9-78107741-78107991	Ick	1	1	2.01003074645996	4.62994289398193	0	0	-0.0395009507528973	-0.0435257634561806	0.0381352781529012	0.060708591504126	-0.12764992160069
ImmGenATAC1219.peak_491090	chr9	78108244	78108494	chr9-78108244-78108494	Ick	1	1	-3.37227272987366	4.06264448165894	0	0	0.0127323962135723	-0.030075174207651	0.0415977621734134	0.0580123550259416	-0.0650182824710041
ImmGenATAC1219.peak_491091	chr9	78108494	78108744	chr9-78108494-78108744	Ick	1	1	4.82320499420166	4.29710149765015	1	1	0.000215301847866778	-0.02298349600496	0.0300581172129422	0.0265255367881592	-0.0394242780084012
ImmGenATAC1219.peak_491092	chr9	78108974	78109224	chr9-78108974-78109224	Ick	1	1	5.02364778518677	4.25921440124512	1	1	-0.000922712663581959	-0.0159508397254594	-0.00263935378464708	0.0217639178353369	0.00689546595122548
treg.0621.peak_31898	chr9	78109390	78109640	chr9-78109390-78109640	Ick	0	0	1.71640729904175	6.11259698867798	0	0	0.0144576448601487	-0.0361507994781977	0.00549457824304167	0.0450599755327193	-0.0450818321211618
ImmGenATAC1219.peak_491093	chr9	78109724	78109974	chr9-78109724-78109974	Ick	1	1	2.1868200302124	4.95451974868774	0	0	0.00413199017495619	-0.00598729128120215	0.117894836101142	0.0266271921090633	0.0302687810585703
treg.0621.peak_31899	chr9	78112536	78112786	chr9-78112536-78112786	Ick	0	0	-3.34729838371277	4.44836282730103	0	0	0.0477990946574563	-0.0188741575416993	-0.00770784344773391	-0.0217315577724811	0.0193298178264546
ImmGenATAC1219.peak_491095	chr9	78113086	78113336	chr9-78113086-78113336	Ick	1	1	4.13566541671753	3.92197704315186	1	1	-0.0251036335826682	-0.0235107990003189	0.0127707099075332	0.0327588066678624	0.0116621310639587
ImmGenATAC1219.peak_491096	chr9	78113338	78113588	chr9-78113338-78113588	Ick	1	1	0.43414369225502	3.41877770423889	0	1	-0.0287543941025002	-0.0270473661695044	0.0368729286202212	0.0381257855662034	-0.0864485316226789
treg.0621.peak_31900	chr9	78114024	78114274	chr9-78114024-78114274	Ick	0	0	0.191154047846794	3.55085682868958	0	0	-0.00569287086646637	-0.0485596005543495	0.0438712115896275	0.0737472611403746	0.0369003770105267
treg.0621.peak_31901	chr9	78114775	78115025	chr9-78114775-78115025	Ick	0	0	-2.51057696342468	2.1635434627533	0	0	0.00273088694937432	0.0061189278498315	-0.0155044303936934	-0.0311085118928069	-0.0455090458878925
ImmGenATAC1219.peak_491103	chr9	78147771	78148021	chr9-78147771-78148021	Ick	1	1	-1.49216639995575	4.64158964157104	0	0	-0.155969152822982	-0.0536538757376365	-0.00255577442605455	-0.000790319117854599	-0.0226800259556137
ImmGenATAC1219.peak_491105	chr9	78149837	78150087	chr9-78149837-78150087	Ick	1	1	-2.87023305892944	3.69352293014526	0	0	-0.00232339006295318	-0.000149058322617301	0.0213085350707513	-0.0333601709352392	-0.0818310494220741
treg.0621.peak_31902	chr9	78174753	78175003	chr9-78174753-78175003	Rn7sk	0	0	-0.224919363856316	4.22084426879883	0	0	-0.029293695792438	-0.0256399061214224	-0.0280657703490143	0.0111714069004078	-0.0716246958669588
ImmGenATAC1219.peak_491114	chr9	78190638	78190888	chr9-78190638-78190888	Gsta4	1	1	-0.785227417945862	4.10628271102905	0	0	-0.0349661315830001	-0.0807229806888663	0.0135840562293983	-0.0193760126386919	-0.0878022096133268
ImmGenATAC1219.peak_491115	chr9	78191159	78191409	chr9-78191159-78191409	Gsta4	1	0	-1.15047955513	3.32992625236511	0	0	-0.0478426483777467	-0.0834193896750981	0.0463759652709879	0.0311068619354898	-0.0349214558677072
ImmGenATAC1219.peak_491116	chr9	78191870	78192120	chr9-78191870-78192120	Gsta4	1	1	0.750065565109253	5.24993181228638	1	0	0.0103456141907419	-0.0410509033374971	-0.0608940227445523	0.0596068299398991	-0.000686999396878107
treg.0621.peak_31903	chr9	78192241	78192491	chr9-78192241-78192491	Gsta4	0	0	0.390427500009537	5.28265237808228	0	0	0.039446458169264	-0.0549716208137257	-0.0212680939051042	0.0629438024166878	0.0416406359571043
ImmGenATAC1219.peak_491117	chr9	78193978	78194228	chr9-78193978-78194228	Gsta4	1	1	-2.00535488128662	4.34490776062012	0	0	0.0433145134969716	-0.0575482306362572	-0.0221289218465849	-0.0116126087026258	-0.0895059399298275
treg.0621.peak_31904	chr9	78194402	78194652	chr9-78194402-78194652	Gsta4	0	0	-2.35886836051941	3.54199647903442	0	0	0.0592243512192824	-0.0464749314201955	-0.0466994363753901	-0.0421280838076065	-0.091128813608864
treg.0621.peak_31905	chr9	78217946	78218196	chr9-78217946-78218196	Gsta1	0	0	-1.57700073719025	2.32207775115967	0	0	0.10461314213928	0.0281352015243994	-0.108484525203648	-0.0402779507141342	0.0208241724038923
treg.0621.peak_31906	chr9	78218311	78218561	chr9-78218311-78218561	Gsta1	0	0	-1.721963763237	2.42061948776245	0	0	0.0958482937225679	0.0445459991529994	-0.117061253168959	-0.0341855564239644	-0.00755996551273016
ImmGenATAC1219.peak_491120	chr9	78220952	78221202	chr9-78220952-78221202	Gsta1	1	1	-1.63895225524902	2.4470067024231	0	0	0.179436652580717	0.0243678479841952	-0.147600796410618	0.0218535775195652	0.0481031550973081
ImmGenATAC1219.peak_491121	chr9	78221208	78221458	chr9-78221208-78221458	Gsta1	1	1	-2.01407980918884	2.922114610672	0	0	0.213910669623559	0.00302081670145068	-0.148134678205588	0.0481388162697961	0.0873681071936424
ImmGenATAC1219.peak_491122	chr9	78221671	78221921	chr9-78221671-78221921	Gsta1	1	1	-1.7242397069931	2.77115201950073	0	0	0.143933565241144	0.0218990442536189	-0.0460461302686449	0.0307346460778588	0.0568962506855678
treg.0621.peak_31907	chr9	78222264	78222514	chr9-78222264-78222514	Gsta1	0	0	-1.64320945739746	2.69573473930359	0	0	0.155537091651883	0.0225425418204232	-0.126468380829771	0.055079919738435	-0.0645128068858365
ImmGenATAC1219.peak_491123	chr9	78222672	78222922	chr9-78222672-78222922	Gsta1	1	1	-2.09491086006165	3.01016569137573	0	0	0.289242522309136	0.0859198755344188	-0.25733177835717	0.136407275523937	0.0926320076007253
treg.0621.peak_31908	chr9	78222973	78223223	chr9-78222973-78223223	Gsta1	0	0	-1.9559885263443	2.90643453598022	0	0	0.237653705284445	0.0633527142556284	-0.230821127050574	0.0753156359527764	-0.0110373486850334
treg.0621.peak_31909	chr9	78223325	78223575	chr9-78223325-78223575	Gsta1	0	0	-0.0864211916923523	2.3421995639801	0	0	0.119372541353563	0.00146815414431661	-0.0924051865006053	-0.00884520538351223	0.0300769574291615
treg.0621.peak_31910	chr9	78223649	78223899	chr9-78223649-78223899	Gsta1	0	0	0.82213282585144	6.51403093338013	0	0	0.141216906887374	-0.0544776664340124	-0.0828866856402054	0.0208047562349625	-0.100431890637109
treg.0621.peak_31911	chr9	78223914	78224164	chr9-78223914-78224164	Gsta1	0	0	-0.685195207595825	5.58026218414307	0	0	0.138082849310233	-0.0689360128305739	-0.0543181885685104	0.00457497375789965	-0.137613349466701
ImmGenATAC1219.peak_491133	chr9	78340353	78340603	chr9-78340353-78340603	Gsta2	1	1	0.60735684633255	2.18624258041382	0	0	-0.0174924889737817	0.0147493591290809	0.00854201064654986	-0.0405837384276254	0.0110194875480866
ImmGenATAC1219.peak_491141	chr9	78358098	78358348	chr9-78358098-78358348	Dppa5a	1	1	1.67774152755737	2.83150458335876	0	0	0.0153929749968692	0.0103997345455695	0.0110390632616511	-0.00580057894372336	0.000407690022236576
ImmGenATAC1219.peak_491143	chr9	78363443	78363693	chr9-78363443-78363693	Dppa5a	1	1	-1.78573632240295	7.76061487197876	0	0	-0.139494244775039	0.0465023912094249	-0.0193465643083985	-0.0333426791096496	-0.0191140334998783
ImmGenATAC1219.peak_491145	chr9	78378405	78378655	chr9-78378405-78378655	Ooep	1	1	-0.800528705120087	2.96508574485779	1	0	-0.000225912830971731	0.0502924844257557	-0.090238041608571	-0.00731110817597806	0.0414802252400873
ImmGenATAC1219.peak_491150	chr9	78395653	78395903	chr9-78395653-78395903	Ddx43	1	1	-1.73854100704193	2.53997731208801	1	0	0.116455771833822	0.0881264248840998	-0.17213408669875	0.0939071768926971	0.214338982711685
ImmGenATAC1219.peak_491151	chr9	78395907	78396157	chr9-78395907-78396157	Ddx43	1	1	-1.77159297466278	2.53742027282715	0	0	0.0873406140677293	0.0634984505593376	-0.116537562762876	0.00909543349801342	0.1101913573851
ImmGenATAC1219.peak_491152	chr9	78396188	78396438	chr9-78396188-78396438	Ddx43	1	1	-1.95551085472107	2.66030621528625	0	0	0.085683928353898	0.0450963080182636	-0.141005708462182	0.0680040117587161	0.0944279911857695
treg.0621.peak_31912	chr9	78396568	78396818	chr9-78396568-78396818	Ddx43	0	0	-2.75721979141235	4.36500358581543	0	0	0.0667241723437672	0.00770056478609635	-0.0394096283544873	-0.00536131730151369	0.0755086110447155
ImmGenATAC1219.peak_491153	chr9	78401661	78401911	chr9-78401661-78401911	Ddx43	1	0	0.541688501834869	1.84855663776398	0	0	0.165544995909887	0.170628653624437	-0.138395767423643	0.0802990873303038	0.178561774353615
treg.0621.peak_31913	chr9	78427085	78427335	chr9-78427085-78427335	Mb21d1	0	0	0.171567380428314	4.43804693222046	0	0	0.0120816173049498	-5.95309381484777e-06	0.0193972150797027	0.0502578909145417	0.0182967254108665
ImmGenATAC1219.peak_491156	chr9	78427395	78427645	chr9-78427395-78427645	Mb21d1	1	1	1.66202592849731	5.81562757492065	0	0	0.0273741155188233	-0.017396754660031	0.00511579633431419	0.0879471851529852	-0.0104170340718009
ImmGenATAC1219.peak_491157	chr9	78427833	78428083	chr9-78427833-78428083	Mb21d1	1	0	0.958395779132843	5.28988933563232	0	0	0.028857399562568	-0.0324069131438655	0.0204091401178278	0.0492868926642413	-0.0615154568626862
ImmGenATAC1219.peak_491158	chr9	78428248	78428498	chr9-78428248-78428498	Mb21d1	1	1	-1.39971280097961	4.62307214736938	0	0	-0.0293448536485962	-0.0930652790004999	0.11559911117607	-0.00805855073386401	-0.0414753303217433
treg.0621.peak_31914	chr9	78428519	78428769	chr9-78428519-78428769	Mb21d1	0	0	-0.736443042755127	4.25235605239868	0	0	-0.0446461857658105	-0.0845775417430461	0.0730940167957363	0.0753125025789614	-0.0716499108209595
ImmGenATAC1219.peak_491159	chr9	78428868	78429118	chr9-78428868-78429118	Mb21d1	1	1	-0.746686697006226	7.55068349838257	0	0	-0.0225386326515972	-0.0740035762196431	0.0704486024000664	0.0633417623050924	0.0581724947434956
ImmGenATAC1219.peak_491166	chr9	78441505	78441755	chr9-78441505-78441755	Mb21d1	1	0	0.99274730682373	4.84775686264038	0	0	-0.0100604692407563	-0.0137668737066693	-0.0609171484119577	0.0138620417443175	-0.120993298965522
treg.0621.peak_31915	chr9	78442121	78442371	chr9-78442121-78442371	Mb21d1	0	0	-2.91923809051514	3.90342354774475	0	0	-0.0357979675301442	-0.0430580173507843	-0.0325355723978018	0.000178707007867443	-0.0363590127941298
ImmGenATAC1219.peak_491167	chr9	78442382	78442632	chr9-78442382-78442632	Mb21d1	1	1	-0.416181623935699	4.08188581466675	0	0	-0.0433884237292486	-0.0529112679193137	0.0173449033564712	0.0179954257793595	-0.136746053111932
ImmGenATAC1219.peak_491168	chr9	78442773	78443023	chr9-78442773-78443023	Mto1	1	1	-0.24809293448925	3.72005677223206	0	0	-0.00560909551744249	-0.00802032057178731	-0.0184980253353467	0.0351512368185173	-0.00114098323462042
ImmGenATAC1219.peak_491169	chr9	78443133	78443383	chr9-78443133-78443383	Mto1	1	1	0.0662636756896973	1.98334097862244	1	0	-0.0126426504084944	0.0540259549443391	-0.0739982626917342	0.0556433520828297	0.130800498602184
treg.0621.peak_31916	chr9	78447584	78447834	chr9-78447584-78447834	Mto1	0	0	-2.72205185890198	4.08985996246338	0	0	0.0269494431078905	-0.0350917000422445	0.0276491951506787	0.0649033303652235	-0.00538660623510309
ImmGenATAC1219.peak_491170	chr9	78448058	78448308	chr9-78448058-78448308	Mto1	1	1	3.88768792152405	4.0882420539856	1	1	0.00360738141899553	-0.0271703324324977	0.0411692693218028	0.013044415022138	-0.100824487987145
ImmGenATAC1219.peak_491171	chr9	78448314	78448564	chr9-78448314-78448564	Mto1	1	1	-3.0981011390686	4.91225385665894	0	0	-0.00549359085259032	-0.0240872796502385	0.0398345193736883	-0.00843607801061641	-0.153296225581597
ImmGenATAC1219.peak_491172	chr9	78448655	78448905	chr9-78448655-78448905	Mto1	1	1	-2.05035614967346	1.28396666049957	0	0	-0.0116191829284647	0.0402272580629273	-0.0327981258222336	0.012019216899763	-0.0995208223912091
treg.0621.peak_31917	chr9	78476610	78476860	chr9-78476610-78476860	Eef1a1	0	0	0.720220029354095	4.08157539367676	0	0	-0.0131827972560033	-0.0333891863030957	0.00354587618549235	-0.00690767318386133	0.0355087438023696
treg.0621.peak_31918	chr9	78476970	78477220	chr9-78476970-78477220	Eef1a1	0	0	-0.104597084224224	3.1651029586792	0	0	-0.0050569988182004	-0.0206701618100688	0.0070754064135983	0.0353011070055244	-0.0274094934996057
ImmGenATAC1219.peak_491187	chr9	78477243	78477493	chr9-78477243-78477493	Eef1a1	1	1	2.11942911148071	3.63642001152039	0	0	-0.00225151484548047	-0.0582123365972892	0.0305986788757282	0.108203361857151	-0.0530025245626528
treg.0621.peak_31919	chr9	78477524	78477774	chr9-78477524-78477774	Eef1a1	0	0	1.03929233551025	6.8871283531189	0	0	-0.00187573703404054	-0.0626954224815482	0.0622818207855551	-0.000254935988500682	-0.0368505881428887
treg.0621.peak_31920	chr9	78477926	78478176	chr9-78477926-78478176	Eef1a1	0	0	1.06372892856598	4.32065677642822	0	0	0.0117957162692301	-0.0319154526830464	0.00606673829618752	0.068663159851479	-0.0611700336666342
treg.0621.peak_31921	chr9	78479646	78479896	chr9-78479646-78479896	Eef1a1	0	0	1.28425180912018	4.88955307006836	0	0	0.02213463050656	-0.0222652906796504	0.069048267046298	-0.0268058974936895	-0.0371486771664627
treg.0621.peak_31922	chr9	78479926	78480176	chr9-78479926-78480176	Eef1a1	0	0	3.01900434494019	5.23351716995239	0	0	-0.0134216865054818	-0.00607900457288037	0.0263601285714809	0.00574100187665971	-0.0260829249984381
treg.0621.peak_31923	chr9	78480459	78480709	chr9-78480459-78480709	Eef1a1	0	0	1.65724468231201	4.11386394500732	0	0	0.040025247214728	-0.000838093749470747	0.0788758805939403	-0.0109233447105207	0.0195985277505863
ImmGenATAC1219.peak_491188	chr9	78480863	78481113	chr9-78480863-78481113	Eef1a1	1	1	3.22798109054565	4.05582666397095	0	1	0.0637777374020558	0.0263267882902123	0.00324246051967242	0.0538435701388189	0.0470806181325698
ImmGenATAC1219.peak_491189	chr9	78481134	78481384	chr9-78481134-78481384	Eef1a1	1	1	2.94581460952759	3.82531428337097	0	1	0.0594589881392164	-0.00676000601363647	0.0108232895553061	0.0291605630940755	-0.0733964464885875
ImmGenATAC1219.peak_491191	chr9	78481755	78482005	chr9-78481755-78482005	Eef1a1	1	1	4.59634351730347	4.38202047348022	0	1	0.0120709123191214	-0.021471974416795	0.059309713476225	-0.00241279679675666	0.0331571289162151
ImmGenATAC1219.peak_491192	chr9	78482082	78482332	chr9-78482082-78482332	Eef1a1	1	1	0.849941372871399	4.67039585113525	0	0	0.0187160404226439	-0.0345419295010816	0.0436829065106976	-0.0338220706578111	-0.0293834997119732
ImmGenATAC1219.peak_491193	chr9	78482427	78482677	chr9-78482427-78482677	Eef1a1	1	1	2.4065899848938	4.30731248855591	0	0	0.00254674070361491	-0.0216230453448979	-0.0642558945146341	-0.0147849480814965	0.007939052758437
ImmGenATAC1219.peak_491194	chr9	78488665	78488915	chr9-78488665-78488915	Eef1a1	1	1	0.141403511166573	5.85284042358398	0	0	-0.0109755643282059	-0.0499266759491324	0.0161802433806396	0.0629069050577863	-0.114347495679172
ImmGenATAC1219.peak_491195	chr9	78489022	78489272	chr9-78489022-78489272	Eef1a1	1	1	0.217691212892532	5.88563871383667	1	0	-0.0242137964289406	-0.0215492016222182	0.0149764650790977	0.0786503869805789	-0.0460089249051158
treg.0621.peak_31924	chr9	78489373	78489623	chr9-78489373-78489623	Eef1a1	0	0	0.252676516771317	5.9730052947998	0	0	0.0557730439110792	0.00131163096036443	-0.0335355824804763	0.0349226466164008	-0.0886629974431115
treg.0621.peak_31925	chr9	78489792	78490042	chr9-78489792-78490042	Eef1a1	0	0	-0.0709322616457939	5.34775495529175	0	0	0.0221734473026042	-0.0444238069428409	0.0183033480374177	0.0266679174156305	-0.0155948844260131
ImmGenATAC1219.peak_491203	chr9	78511514	78511764	chr9-78511514-78511764	Slc17a5	1	0	-2.51434350013733	1.41760528087616	0	0	0.0484841040658971	0.098925759854658	-0.100751315861112	0.00224272986568103	-0.0424902747512094
ImmGenATAC1219.peak_491209	chr9	78520980	78521230	chr9-78520980-78521230	Slc17a5	1	1	-0.0519761741161346	5.37471914291382	0	0	0.00323430588714807	-0.00530071621796682	0.0433095062748856	0.0174039762166397	-0.0917901446293325
treg.0621.peak_31926	chr9	78521337	78521587	chr9-78521337-78521587	Slc17a5	0	0	1.14261603355408	4.77339553833008	0	0	0.00451070909943177	-0.0105428187817111	0.00317424483003442	0.00486161469809634	-0.0525802211115914
ImmGenATAC1219.peak_491210	chr9	78521695	78521945	chr9-78521695-78521945	Slc17a5	1	1	0.57733416557312	6.24757766723633	0	0	-0.0445109532958884	-0.0202704250503701	0.0278566716421247	-0.0259471333520333	-0.0770136073986382
ImmGenATAC1219.peak_491212	chr9	78527326	78527576	chr9-78527326-78527576	Slc17a5	1	1	-2.34593057632446	1.23435020446777	0	0	0.0229394870975378	0.0619277856981152	0.0103368811236755	0.0171204899589356	0.0441501032814743
ImmGenATAC1219.peak_491213	chr9	78527922	78528172	chr9-78527922-78528172	Slc17a5	1	1	0.971946835517883	5.02337217330933	0	0	0.00833524017050041	0.000832083955345897	-0.0424876521801099	-0.0419905764853934	-0.0239443535864293
ImmGenATAC1219.peak_491214	chr9	78528181	78528431	chr9-78528181-78528431	Slc17a5	1	1	-2.43487215042114	5.15224742889404	0	0	0.0175116930150929	-0.048495435337764	-0.01049924550686	0.0372842852295636	-0.0693977275035972
ImmGenATAC1219.peak_491217	chr9	78533327	78533577	chr9-78533327-78533577	Slc17a5	1	1	-1.59154856204987	4.99973297119141	0	0	-0.137456097764099	-0.0265592390801389	-0.0253058687569912	-0.0283997462331569	-0.0897005240895305
ImmGenATAC1219.peak_491218	chr9	78533638	78533888	chr9-78533638-78533888	Slc17a5	1	1	-1.22341418266296	4.65176868438721	0	0	-0.123722906685667	-0.0419870216372378	0.012982499622405	-0.0492811805682515	-0.0210607460792923
ImmGenATAC1219.peak_491227	chr9	78553048	78553298	chr9-78553048-78553298	Slc17a5	1	1	1.71957063674927	3.84952187538147	0	0	0.00151138966413245	-0.0139586932621167	-0.0241490411047214	-0.0351705048962367	-0.0644114217313742
ImmGenATAC1219.peak_491235	chr9	78593163	78593413	chr9-78593163-78593413	Cd109	1	1	0.772844910621643	1.04254508018494	0	0	0.0919051718201824	0.174695886005475	-0.0169010297448393	0.0282892156330692	0.0702668787871911
treg.0621.peak_31927	chr9	78593434	78593684	chr9-78593434-78593684	Cd109	0	0	-0.15554279088974	1.72748613357544	0	0	0.0524617281494461	0.0814080624763742	0.0368263841806438	0.00202046923426283	0.00740245201420141
ImmGenATAC1219.peak_491237	chr9	78596914	78597164	chr9-78596914-78597164	Cd109	1	1	0.749655842781067	3.65780854225159	0	0	0.0444868045500591	-0.00577270140381803	0.070820608218317	0.0643396493799182	0.0573959092255566
ImmGenATAC1219.peak_491242	chr9	78615658	78615908	chr9-78615658-78615908	Cd109	1	1	2.00537896156311	1.73877143859863	0	0	0.0821383055619226	0.115225333769303	0.0615622635097065	0.012568629518796	0.106831790220575
treg.0621.peak_31928	chr9	78616047	78616297	chr9-78616047-78616297	Cd109	0	0	-1.24537181854248	0.988811075687408	0	0	0.0453178522546127	0.0732478968428317	-0.0133900009353578	0	0.0326418603573845
ImmGenATAC1219.peak_491245	chr9	78623589	78623839	chr9-78623589-78623839	Cd109	1	1	-2.44692921638489	1.49218368530273	0	0	0.0393186898857411	0.0925647646775098	-0.0896533654667134	0	0.0233114110423038
ImmGenATAC1219.peak_491248	chr9	78631834	78632084	chr9-78631834-78632084	Cd109	1	1	1.07309401035309	1.91710674762726	0	0	0.0688725859965195	0.0787574081663634	0.12560166544064	0	0.0524527068944343
ImmGenATAC1219.peak_491249	chr9	78632104	78632354	chr9-78632104-78632354	Cd109	1	1	0.757732629776001	1.80884563922882	0	0	0.115422653209194	0.166132677384363	0.0727267277354773	0.0146556982427025	0.142131569790284
ImmGenATAC1219.peak_491252	chr9	78646109	78646359	chr9-78646109-78646359	Cd109	1	1	-2.28820323944092	3.87605237960815	0	0	0.00758084207977207	0.0295459739725583	-0.0167583781906461	-0.0219189283394131	0.0301109834905083
ImmGenATAC1219.peak_491259	chr9	78700732	78700982	chr9-78700732-78700982	Gm39376	1	1	-0.489952772855759	3.08998942375183	0	0	-0.000272464224873398	0.0459736624474732	0.0890612994521066	0.0205869784847617	0.00386832774202649
ImmGenATAC1219.peak_491264	chr9	78732329	78732579	chr9-78732329-78732579	Gm39376	1	1	-2.83116793632507	3.76530146598816	0	0	-0.0148038262707519	0.104527580578669	-0.0853194073246213	-0.0125637821273963	0.011837623886539
ImmGenATAC1219.peak_491273	chr9	78845237	78845487	chr9-78845237-78845487	Gm39376	1	1	-0.489701300859451	1.84533548355103	0	0	0.145027361742763	0.224964461355863	-0.199903398982434	0.0220671638074882	0.307435863591391
ImmGenATAC1219.peak_491317	chr9	79500314	79500564	chr9-79500314-79500564	Gm10635	1	0	-0.35200172662735	0.564574480056763	0	0	0.0778984029078358	0.188191376119721	-0.191802899053706	0.0116626931296596	0.0598380635148834
ImmGenATAC1219.peak_491318	chr9	79502103	79502353	chr9-79502103-79502353	Gm10635	1	1	-0.211969077587128	0.668948709964752	0	0	0.074290350088175	0.174683293262773	-0.170053393121989	-0.0153683281619482	0.137490331431056
treg.0621.peak_31929	chr9	79685828	79686078	chr9-79685828-79686078	Gm39378	0	0	-0.545312643051147	2.15517330169678	0	0	0.0172528876008048	0.108096117566527	-0.031792311669791	0.0328140023292249	0.0952809052695782
ImmGenATAC1219.peak_491337	chr9	79686116	79686366	chr9-79686116-79686366	Gm39378	1	1	-0.607772588729858	2.17969608306885	0	0	0.0716741494930069	0.127878137688876	-0.0187622539346291	0.0413983800522861	0.196236107332599
ImmGenATAC1219.peak_491343	chr9	79716989	79717239	chr9-79716989-79717239	Gm39378	1	1	-0.677043080329895	3.68738603591919	0	0	0.0224307064764735	0.0611562707511174	-0.0309456302251672	0.0636466139386206	0.0126488754731422
ImmGenATAC1219.peak_491348	chr9	79723188	79723438	chr9-79723188-79723438	Gm39378	1	1	-1.19538140296936	4.07258033752441	0	0	-0.0118461352367374	0.0163113557946965	-0.0463947291991049	0.0528802243933184	-0.0886488560434247
ImmGenATAC1219.peak_491359	chr9	79759376	79759626	chr9-79759376-79759626	LOC108167666	1	1	1.90912473201752	5.42335319519043	0	0	0.0385298389877727	-0.0125508152572553	0.022084663655769	-0.0340858165746641	-0.0997855563901519
ImmGenATAC1219.peak_491360	chr9	79759726	79759976	chr9-79759726-79759976	LOC108167666	1	1	4.86336755752563	4.08662891387939	1	1	0.0268956777246175	-0.00286314792455344	0.0652136647604166	-0.0382804166835911	0.0335884899749328
treg.0621.peak_31930	chr9	79759988	79760238	chr9-79759988-79760238	LOC108167666	0	0	-0.40455573797226	4.88411617279053	0	0	0.00602230590341207	-0.0230996735555097	-0.00329420136385966	-0.0338486395888677	-0.0908893247187395
treg.0621.peak_31931	chr9	79760307	79760557	chr9-79760307-79760557	LOC108167666	0	0	0.52543318271637	4.51284122467041	0	0	0.0198800471016084	-0.075717386512438	0.0220642014072296	0.0298471897615587	0.00415113572654331
ImmGenATAC1219.peak_491362	chr9	79767452	79767702	chr9-79767452-79767702	Tmem30a	1	0	0.537456631660461	5.45942878723145	0	0	-0.0434164854096047	-0.0390764379498554	0.0797441426175649	0.0109288229328885	-0.0215659208704716
ImmGenATAC1219.peak_491364	chr9	79779456	79779706	chr9-79779456-79779706	Tmem30a	1	1	-0.0206798445433378	3.73873615264893	0	0	-0.0135738385561616	0.0419490349512973	-0.0174940975946948	-0.0293854599693268	-0.00222279730976344
ImmGenATAC1219.peak_491365	chr9	79781441	79781691	chr9-79781441-79781691	4930429F24Rik	1	1	0.722944557666779	4.37701463699341	0	0	0.0118476789192644	-0.0228395411076285	0.0371808431220148	0.0194485827886597	-0.0395613790969338
ImmGenATAC1219.peak_491366	chr9	79782110	79782360	chr9-79782110-79782360	4930429F24Rik	1	1	-0.599719345569611	5.00626373291016	0	0	-0.0913841580750413	-0.000635823284750786	0.0744688270402211	-0.014479223075967	-0.0366102316020247
treg.0621.peak_31932	chr9	79785367	79785617	chr9-79785367-79785617	4930429F24Rik	0	0	-1.33526957035065	6.96717262268066	0	0	-0.0621727360129289	-0.00531383296228467	0.0119256596232513	0.00553439588444431	0.0194706148033405
treg.0621.peak_31933	chr9	79789192	79789442	chr9-79789192-79789442	4930429F24Rik	0	0	-3.33443450927734	4.34122514724731	0	0	-0.0095507246417733	-0.0102735531272069	0.0337645222964573	0.0364903096324086	-0.0645929542412281
ImmGenATAC1219.peak_491371	chr9	79789926	79790176	chr9-79789926-79790176	4930429F24Rik	1	1	2.28970289230347	4.20986413955688	0	0	-0.0402754933048451	-0.00280260607796473	0.070111844740106	0.0170156698742337	-0.018022234089105
ImmGenATAC1219.peak_491372	chr9	79792811	79793061	chr9-79792811-79793061	4930429F24Rik	1	1	-2.46316623687744	2.75306630134583	0	0	-0.0313947185194309	-0.00717066598112009	0.0395080207067224	-0.0425149478694217	-0.08910743469494
ImmGenATAC1219.peak_491373	chr9	79793137	79793387	chr9-79793137-79793387	4930429F24Rik	1	1	3.10280895233154	4.47327041625977	0	1	-0.0177292681457046	0.0292625964997856	-0.0263552515800458	0.00930852272759336	-0.0713988874881621
ImmGenATAC1219.peak_491374	chr9	79793413	79793663	chr9-79793413-79793663	4930429F24Rik	1	1	3.49648523330688	3.90805649757385	1	1	0.00032803824851485	0.0240168871018504	0.0250907629372569	0.0468101334719973	-0.0826491017639502
ImmGenATAC1219.peak_491375	chr9	79795187	79795437	chr9-79795187-79795437	4930429F24Rik	1	1	-0.122018747031689	7.45854616165161	0	0	-0.0322207165219858	-0.00401800591869705	0.0267395261085318	0.0776176316094079	0.123235402901884
treg.0621.peak_31934	chr9	79795486	79795736	chr9-79795486-79795736	4930429F24Rik	0	0	0.799087762832642	7.43325424194336	0	0	0.0271197789734522	-0.00680473636408216	0.0590422982987168	0.0118327590240055	0.0593505826818228
treg.0621.peak_31935	chr9	79795777	79796027	chr9-79795777-79796027	4930429F24Rik	0	0	1.79252135753632	5.46419429779053	0	0	0.0397980354508792	-0.0166771846806927	0.0915414025903806	0.0751629708623493	-0.00167874668224422
ImmGenATAC1219.peak_491379	chr9	79806409	79806659	chr9-79806409-79806659	Filip1	1	1	-1.17923164367676	1.0236291885376	0	0	0.0905207821925069	0.191256807023491	-0.184518636490631	0.0455238812670683	0.225039015023027
ImmGenATAC1219.peak_491380	chr9	79806781	79807031	chr9-79806781-79807031	Filip1	1	1	-0.84132444858551	4.50287103652954	0	0	0.0362243663888945	0.0197838690760683	-0.0121867093910577	0.0653805425268428	-0.00952769868894399
ImmGenATAC1219.peak_491382	chr9	79810630	79810880	chr9-79810630-79810880	Filip1	1	1	0.474311351776123	2.2364776134491	0	0	0.0013821964188343	0.115614149318663	0.0316499439325926	-0.00913618875285995	0.0572859406031593
ImmGenATAC1219.peak_491386	chr9	79816120	79816370	chr9-79816120-79816370	Filip1	1	1	-0.387290477752686	7.08098268508911	0	0	-0.0721486131369484	-0.0717336612129978	0.0500493117318987	0.0611476339473007	-0.0189399148301866
ImmGenATAC1219.peak_491387	chr9	79816555	79816805	chr9-79816555-79816805	Filip1	1	1	-0.0109061598777771	5.20291805267334	0	0	-0.034363234211986	-0.0474176466814314	0.0355703824322911	-0.0342191005702418	-0.0452502158453893
ImmGenATAC1219.peak_491401	chr9	79866034	79866284	chr9-79866034-79866284	Filip1	1	1	-1.98986577987671	0.718288242816925	0	0	0.0474989351591449	0.0730957382972491	-0.0832876859022911	0.00352905863451763	-0.0360843992372013
ImmGenATAC1219.peak_491404	chr9	79875717	79875967	chr9-79875717-79875967	Gm35261	1	1	-1.0131847858429	3.85519242286682	0	0	0.00440598379030586	0.0402921824487726	-0.0736043936630193	-0.00570263473338288	-0.0469004353352049
ImmGenATAC1219.peak_491405	chr9	79885587	79885837	chr9-79885587-79885837	Gm35261	1	1	-2.07871341705322	3.34666037559509	0	0	0.0359700357711231	0.038695220836029	-0.0746158477071574	-0.0223658227519667	-0.00304313059702412
ImmGenATAC1219.peak_491407	chr9	79889204	79889454	chr9-79889204-79889454	Gm35261	1	0	1.11276316642761	1.2483811378479	0	0	0.0506597185895738	0.0535241212671719	0.0299290096239828	0.00271860418879697	-0.0292742917014539
ImmGenATAC1219.peak_491408	chr9	79895012	79895262	chr9-79895012-79895262	Gm35261	1	1	-1.68391811847687	0.920037090778351	0	0	0.0859249052279661	0.0737871181607845	-0.121652118489108	-0.00281940094479525	0.108959710520415
ImmGenATAC1219.peak_491410	chr9	79898860	79899110	chr9-79898860-79899110	Gm35261	1	1	-1.97253334522247	0.97182685136795	0	0	0.0511737680214581	0.166299851163251	-0.230880111467507	0.0219789165617293	0.110119447543574
ImmGenATAC1219.peak_491412	chr9	79914381	79914631	chr9-79914381-79914631	Gm35261	1	1	-1.86527609825134	3.90249633789062	0	0	0.0113626626635029	0.0668279696812763	-0.12441544303205	0.00494927365054444	0.0581759778848593
ImmGenATAC1219.peak_491414	chr9	79918784	79919034	chr9-79918784-79919034	Gm35261	1	1	-1.06409192085266	4.32882928848267	0	0	0.00654626158262768	-0.0483748035433092	-0.0307528738730539	0.0322208606001611	-6.57386686468767e-05
ImmGenATAC1219.peak_491415	chr9	79919256	79919506	chr9-79919256-79919506	Gm35261	1	1	-2.26612281799316	5.78189420700073	0	0	-0.03025366893673	-0.016200701372803	-0.0690414028116549	-0.0270896331594159	0.0287957121585531
ImmGenATAC1219.peak_491416	chr9	79919508	79919758	chr9-79919508-79919758	Gm35261	1	1	-2.23124408721924	5.74185657501221	0	0	-0.0334109270605771	-0.0545329572065895	-0.0377724108738671	-0.0158386908023045	-0.0478055503268291
treg.0621.peak_31936	chr9	79919986	79920236	chr9-79919986-79920236	Gm35261	0	0	-1.38740122318268	3.61990070343018	0	0	0.010793513557493	-0.0156006992587805	-0.0371232642489859	0.026570262213874	0.0406164339918901
ImmGenATAC1219.peak_491418	chr9	79921838	79922088	chr9-79921838-79922088	Gm35261	1	1	-2.00881862640381	3.32299089431763	0	0	0.0256220957081516	-0.0442956134039967	0.00430594960850583	-0.00460551520843312	0.0450353376196246
ImmGenATAC1219.peak_491430	chr9	79947510	79947760	chr9-79947510-79947760	Gm35261	1	1	-1.66246926784515	2.45727515220642	0	0	0.0676704898834966	0.0622135866181141	-0.129473350757033	0.0148488471530225	0.0201393776071327
treg.0621.peak_31937	chr9	79961241	79961491	chr9-79961241-79961491	Gm35261	0	0	0.1827332675457	4.79005527496338	0	0	0.0286576405525602	0.0430517182361038	-0.03538413209447	0.0321843915602587	0.0166688720195854
ImmGenATAC1219.peak_491439	chr9	79961959	79962209	chr9-79961959-79962209	Gm35261	1	1	0.0865057706832886	5.91089725494385	1	0	0.0530763753665421	0.0365186678818439	-0.0746656119243619	0.0783609246819698	0.0130108315600443
ImmGenATAC1219.peak_491443	chr9	79970574	79970824	chr9-79970574-79970824	Gm35261	1	1	-1.73135030269623	3.07878422737122	0	0	0.0946079056019047	0.0219395903525229	-0.112834336475217	-0.0144118997589074	0.0735655567862215
ImmGenATAC1219.peak_491444	chr9	79970876	79971126	chr9-79970876-79971126	Gm35261	1	1	-1.69223177433014	3.14780879020691	0	0	0.130699569675036	0.00138565362630866	-0.0881128354922186	-0.0177144856866367	-0.0132369125212959
ImmGenATAC1219.peak_491446	chr9	79975326	79975576	chr9-79975326-79975576	Gm35261	1	1	-1.40826737880707	2.65161156654358	0	0	0.0875604786975523	0.0457019122560566	-0.0845285707226519	0.0312863678387447	-0.0344279283459877
ImmGenATAC1219.peak_491447	chr9	79977492	79977742	chr9-79977492-79977742	Gm35261	1	1	-1.72600519657135	2.23339629173279	0	0	0.0121673104542764	-0.000899569371318229	0.00124860692190795	0.00142130474169418	0.00442502160244273
ImmGenATAC1219.peak_491448	chr9	79977755	79978005	chr9-79977755-79978005	Gm35261	1	1	-1.37092006206512	3.69007682800293	1	0	0.0373140224949649	-0.0339320119907571	0.00420010649900589	0.0404401356042798	-0.0382300010966414
ImmGenATAC1219.peak_491455	chr9	80002852	80003102	chr9-80002852-80003102	Senp6	1	1	0.6783287525177	4.45898485183716	0	0	-0.014407571039084	-0.00920564994646803	-0.0286124779737347	-0.00858418318780413	-0.0847692872705513
ImmGenATAC1219.peak_491459	chr9	80026085	80026335	chr9-80026085-80026335	Senp6	1	1	1.73948228359222	4.57545757293701	0	0	-0.0223975074524599	-0.0179065112327708	-0.0287766384489003	-0.0151818656155761	0.0327215560955692
ImmGenATAC1219.peak_491467	chr9	80066535	80066785	chr9-80066535-80066785	Senp6	1	1	-2.44275188446045	4.47969436645508	0	0	-0.02410834717055	-0.0358680059633771	0.0493584502882542	0.00568912933076343	-0.0376703200536851
ImmGenATAC1219.peak_491468	chr9	80066798	80067048	chr9-80066798-80067048	Senp6	1	1	2.70205640792847	4.11618566513062	1	1	-0.0131297556934205	-0.0246677107024177	0.0366807766991783	-0.00319030362447303	-0.0865539533021538
ImmGenATAC1219.peak_491469	chr9	80067102	80067352	chr9-80067102-80067352	Senp6	1	1	2.49699711799622	3.7749969959259	0	0	-0.00404692627603387	-0.0299642503814924	0.0660843960281665	-0.0607358436817248	-0.0643506689018388
ImmGenATAC1219.peak_491470	chr9	80067372	80067622	chr9-80067372-80067622	Senp6	1	1	3.30932259559631	4.01360034942627	0	1	0.0100471673427416	-0.0630680017429401	0.102635278218027	0.0267920914040128	-0.109716820818233
ImmGenATAC1219.peak_491471	chr9	80067677	80067927	chr9-80067677-80067927	Senp6	1	1	4.05548143386841	3.95177888870239	0	1	-0.00782145661995914	-0.0282584514229408	0.005611460556738	0.0263792537851257	-0.0848539220434637
ImmGenATAC1219.peak_491472	chr9	80067935	80068185	chr9-80067935-80068185	Senp6	1	1	1.63491153717041	4.05731344223022	0	0	-0.0154882204363507	-0.00712581497312792	-0.0239993309273494	0.0494445936493357	-0.0112935996927219
ImmGenATAC1219.peak_491473	chr9	80068879	80069129	chr9-80068879-80069129	Senp6	1	1	-2.7652542591095	4.60041475296021	0	0	-0.0102832453965181	-0.0313493841462671	0.0421113240866122	-0.0768699225931872	0.0215248001373876
ImmGenATAC1219.peak_491474	chr9	80070122	80070372	chr9-80070122-80070372	Senp6	1	1	-2.11807465553284	1.04486203193665	0	0	0.0202448417875179	0.0806323855236426	0.0470027289063345	0.0785598194778434	0.0621886396056688
treg.0621.peak_31938	chr9	80070553	80070803	chr9-80070553-80070803	Senp6	0	0	0.802983701229095	4.9411473274231	0	0	-0.0025512916519462	-0.0225891278169979	0.0267387850686749	0.0310741656328215	0.0646139026389648
treg.0621.peak_31939	chr9	80071074	80071324	chr9-80071074-80071324	Senp6	0	0	1.48520922660828	6.19080543518066	0	0	-0.026722452566956	-0.0183805536513782	0.00626455475615072	0.0145017879952609	-0.0318232344681744
ImmGenATAC1219.peak_491475	chr9	80071843	80072093	chr9-80071843-80072093	Senp6	1	0	1.62478053569794	5.12491035461426	0	0	-0.0552893720998595	-0.111872152889052	0.0402871133002911	-0.0423245821361982	-0.0201795308939641
ImmGenATAC1219.peak_491476	chr9	80072255	80072505	chr9-80072255-80072505	Senp6	1	1	0.727565586566925	-0.0472391992807388	0	0	0.0483113051636838	-0.0804952392748322	0.0719715841926532	-0.00904933102256268	0.0325462937971419
treg.0621.peak_31940	chr9	80073012	80073262	chr9-80073012-80073262	Senp6	0	0	1.70393037796021	2.48981070518494	0	0	0.0202042211132346	-0.0175773293843091	0.156239738135956	0.0550669482303994	0.0394948057769954
ImmGenATAC1219.peak_491478	chr9	80074093	80074343	chr9-80074093-80074343	Senp6	1	1	1.34258878231049	6.81326723098755	0	0	0.0259748055727093	-0.0293021325415501	0.0680805727453417	-0.013203786261505	-0.0109578920434574
ImmGenATAC1219.peak_491480	chr9	80075024	80075274	chr9-80075024-80075274	Senp6	1	1	1.4395797252655	3.91434097290039	0	0	0.000756758982693173	0.00475329513062983	0.0402718299787505	0.00667870139947934	0.0209144982855571
ImmGenATAC1219.peak_491481	chr9	80079943	80080193	chr9-80079943-80080193	Senp6	1	1	-0.416443854570389	5.33883094787598	0	0	0.010343136629717	-0.00112583195695709	0.0806566264668045	-0.00704163135651085	-0.0558672441060914
ImmGenATAC1219.peak_491482	chr9	80080800	80081050	chr9-80080800-80081050	Senp6	1	1	0.690262734889984	2.82124209403992	0	0	0.0214347826046684	-0.0120504185124762	0.0342096453864996	-0.00528058906203063	0.073351436677269
ImmGenATAC1219.peak_491483	chr9	80081070	80081320	chr9-80081070-80081320	Senp6	1	1	1.81771779060364	3.68473815917969	0	0	-0.00869535919560827	-0.0469706241318825	0.065453768270109	-0.0195708536113172	-0.0509473627086046
treg.0621.peak_31941	chr9	80081761	80082011	chr9-80081761-80082011	Senp6	0	0	0.602784633636475	0.664744734764099	0	0	0.00526945170919285	-0.0364636658360743	0.0643079036199966	-0.0331319356459095	0.0186909162235411
ImmGenATAC1219.peak_491484	chr9	80082091	80082341	chr9-80082091-80082341	Senp6	1	1	-0.0102724805474281	6.46281242370605	0	0	-0.0527708158769853	-0.0315863424743861	0.078103798957799	-0.0709050248666605	-0.0902944576775672
ImmGenATAC1219.peak_491485	chr9	80082344	80082594	chr9-80082344-80082594	Senp6	1	1	-0.304670006036758	7.31932687759399	0	0	-0.060292440883366	-0.0425434676980482	-0.0218893560892918	0.021814296902448	-0.00623841138799197
ImmGenATAC1219.peak_491486	chr9	80083049	80083299	chr9-80083049-80083299	Senp6	1	1	-0.12263585627079	5.77416658401489	0	0	0.0262642868252481	-0.0382703119311465	0.0509652206023729	0.0360532527985756	-0.0457103777333727
ImmGenATAC1219.peak_491489	chr9	80086635	80086885	chr9-80086635-80086885	Senp6	1	1	1.32789826393127	5.40600728988647	0	0	-0.00220153875082058	-0.0316436131539358	0.00297642744161034	0.0296476615181926	-0.0280579063463647
ImmGenATAC1219.peak_491494	chr9	80097631	80097881	chr9-80097631-80097881	Senp6	1	0	-3.47953915596008	4.11871337890625	0	0	0.0720109742892071	0.102285526437723	-0.0870690870673077	-0.0072195077679358	0.0859523317900007
ImmGenATAC1219.peak_491497	chr9	80112512	80112762	chr9-80112512-80112762	Senp6	1	0	0.746758580207825	3.88825654983521	0	0	0.036679340542016	0.0129867629166844	0.0458119302948364	-0.0251278209870885	-0.013093532592207
ImmGenATAC1219.peak_491508	chr9	80164037	80164287	chr9-80164037-80164287	Myo6	1	1	-1.05530822277069	4.64157438278198	0	0	0.054351998162229	-0.0186325451350723	-0.0257633731523225	0.0270216759295631	-0.103049561170141
ImmGenATAC1219.peak_491509	chr9	80164287	80164537	chr9-80164287-80164537	Myo6	1	1	-1.1810976266861	4.57448244094849	0	0	-0.015421367292525	-0.0247743675147822	-0.0886480083872724	0.00638402718139452	-0.104971925752904
ImmGenATAC1219.peak_491510	chr9	80164563	80164813	chr9-80164563-80164813	Myo6	1	1	4.99903154373169	4.51725339889526	0	1	-0.0201686237470148	0.0293564950362476	-0.042708354522083	0.0641533403733169	-0.0392835991098722
ImmGenATAC1219.peak_491511	chr9	80164892	80165142	chr9-80164892-80165142	Myo6	1	1	4.73692893981934	4.51094770431519	1	1	-0.0121247968368517	0.0265914227369206	-0.0240178443355476	0.0177117184181206	0.0129464778329256
ImmGenATAC1219.peak_491512	chr9	80165149	80165399	chr9-80165149-80165399	Myo6	1	1	2.22416663169861	4.37895727157593	0	0	-0.00650946761562637	-0.006890933271538	0.0155309988212404	0.0175645018053605	-0.0768716748461701
ImmGenATAC1219.peak_491530	chr9	80253278	80253528	chr9-80253278-80253528	Gm27227	1	1	0.432289689779282	0.334689021110535	0	0	-0.00403521942856339	-0.132552246263638	-0.0186001509331574	0.0180657625542011	-0.0515122251224161
treg.0621.peak_31942	chr9	80258166	80258416	chr9-80258166-80258416	Gm27227	0	0	-3.36728739738464	4.33666706085205	0	0	0.0423773977471488	-0.0753665696287823	0.0124878328887545	0.043898362070841	-0.000517542634776332
ImmGenATAC1219.peak_491532	chr9	80258438	80258688	chr9-80258438-80258688	Gm27227	1	1	-0.688811480998993	6.29470872879028	0	0	0.0655200522963335	-0.126771517474773	0.108936836913403	0.121550960248915	-0.135841899802322
ImmGenATAC1219.peak_491533	chr9	80260984	80261234	chr9-80260984-80261234	Gm27227	1	1	-1.11154472827911	6.1268310546875	0	0	-0.00637232178635797	-0.165875160561715	0.0730880353662593	0.078883075540652	-0.00917913811493804
ImmGenATAC1219.peak_491534	chr9	80262479	80262729	chr9-80262479-80262729	Gm27227	1	1	-0.414973378181458	3.23997235298157	0	0	0.0292252960051465	-0.037407796731298	0.0567108718230642	0.0254705879775829	-0.0905947035668482
ImmGenATAC1219.peak_491535	chr9	80262742	80262992	chr9-80262742-80262992	Gm27227	1	1	-0.0256537757813931	5.68749237060547	0	0	-0.0517674210595485	-0.0633096783000268	0.0424006755268992	-0.0244136055600305	-0.110798425435299
ImmGenATAC1219.peak_491537	chr9	80263529	80263779	chr9-80263529-80263779	Gm27227	1	1	2.66774749755859	4.73253297805786	0	0	-0.0760365135862788	-0.0188143696530752	0.0100323677951458	0.0476296963909102	0
ImmGenATAC1219.peak_491539	chr9	80266132	80266382	chr9-80266132-80266382	Gm27227	1	1	-2.74184370040894	4.26447582244873	0	0	-0.0114047422942431	-0.117797544368811	0.052523312065038	0.0104799815842839	-0.05183702329705
ImmGenATAC1219.peak_491540	chr9	80266569	80266819	chr9-80266569-80266819	Gm27227	1	1	0.932885468006134	7.79780149459839	0	0	-0.0480207438191554	-0.097216969827723	0.106505019394045	0.119343961549287	-0.0951073341716986
ImmGenATAC1219.peak_491544	chr9	80275601	80275851	chr9-80275601-80275851	Gm27227	1	0	2.39353513717651	1.83579552173615	0	0	0.0151892486381056	-0.0107465046892636	0.150093165066957	0.0200265752047066	0
ImmGenATAC1219.peak_491545	chr9	80277190	80277440	chr9-80277190-80277440	Gm27227	1	0	-0.624476611614227	6.13334035873413	0	0	0.0149495436448106	-0.0471027901948254	0.120696675971478	-0.0414450169174633	0.00594689959771651
ImmGenATAC1219.peak_491547	chr9	80281210	80281460	chr9-80281210-80281460	Gm27227	1	1	0.878397524356842	1.82675778865814	0	0	0.102641676878351	0.0560475753740583	0.0746845198271377	0.00114681050966125	0.0521259883869538
treg.0621.peak_31943	chr9	80282097	80282347	chr9-80282097-80282347	Gm27227	0	0	-1.68305766582489	4.58830451965332	0	0	0.0136337760241898	0.0189692833269693	-0.00500239687158392	0.0611632251755484	-0.0230686491762672
ImmGenATAC1219.peak_491548	chr9	80282478	80282728	chr9-80282478-80282728	Gm27227	1	1	0.564324676990509	3.56370663642883	0	0	-0.012221001378444	0.0048872394169972	0.027561278296222	0.0174560480750285	0.0592721048858513
ImmGenATAC1219.peak_491549	chr9	80282887	80283137	chr9-80282887-80283137	Gm27227	1	0	1.20983326435089	3.21917271614075	0	0	0.0163558297988833	0.00744579151952202	0.0755672930124723	0.0799894169404873	0.0440829680918802
ImmGenATAC1219.peak_491553	chr9	80293105	80293355	chr9-80293105-80293355	Impg1	1	1	-2.36959362030029	4.0274806022644	0	0	0.008401180924412	-0.0610374574595389	0.0734802574848632	0.0546279822703539	-0.0498748458540903
ImmGenATAC1219.peak_491555	chr9	80296158	80296408	chr9-80296158-80296408	Impg1	1	1	-0.614353358745575	5.64728403091431	0	0	-0.00401985040041686	-0.0334373977762615	0.0362619514513598	0.0153558969134302	-0.0426020321858585
treg.0621.peak_31944	chr9	80298740	80298990	chr9-80298740-80298990	Impg1	0	0	1.18082344532013	7.56982183456421	0	0	0.115389235608385	-0.104941140906205	0.0575703870950505	0.03560109497033	-0.0293575035449686
ImmGenATAC1219.peak_491556	chr9	80299150	80299400	chr9-80299150-80299400	Impg1	1	1	1.06178271770477	7.76361894607544	0	0	0.188614899831424	-0.16812508406345	0.0168813599532426	0.128650000814215	-0.0315684514393861
ImmGenATAC1219.peak_491557	chr9	80301200	80301450	chr9-80301200-80301450	Impg1	1	1	-0.193468570709229	6.26052522659302	0	0	0.0470517064265005	-0.105076667157038	0.106458718973369	0.0841520610063275	-0.147613608493504
ImmGenATAC1219.peak_491558	chr9	80303571	80303821	chr9-80303571-80303821	Impg1	1	1	0.75498229265213	3.50010800361633	0	0	-0.0333652125145785	-0.0417666768926984	0.0687409343574434	-0.00486798524171732	-0.0293417949993006
ImmGenATAC1219.peak_491559	chr9	80305302	80305552	chr9-80305302-80305552	Impg1	1	1	-0.808719098567963	7.09802389144897	0	0	-0.152418140234717	-0.148404635353331	0.103621409737974	-0.0290818461872178	-0.123836815750392
treg.0621.peak_31945	chr9	80312894	80313144	chr9-80312894-80313144	Impg1	0	0	0.227879226207733	4.27406930923462	0	0	-0.00135662906965475	-0.0211151961250037	0.130840347874276	-0.019861600392861	0.0249204068700395
treg.0621.peak_31946	chr9	80313241	80313491	chr9-80313241-80313491	Impg1	0	0	0.870034575462341	6.627525806427	0	1	0.0220900313879525	-0.0975690623132291	0.0839597557137774	-0.00990044183433522	-0.0767344125973084
ImmGenATAC1219.peak_491561	chr9	80313718	80313968	chr9-80313718-80313968	Impg1	1	1	-0.308970004320145	7.23877573013306	0	0	-0.0710413370181194	-0.0917359484681024	0.123453509675102	-0.00922147223555458	-0.099189757753107
treg.0621.peak_31947	chr9	80316133	80316383	chr9-80316133-80316383	Impg1	0	0	2.33593106269836	1.8265426158905	0	0	0.0133976457468063	-0.0409487819652628	0.266427057791576	-0.0167816320365151	-0.0298756446728867
treg.0621.peak_31948	chr9	80317646	80317896	chr9-80317646-80317896	Impg1	0	0	0.460890710353851	7.07452011108398	0	0	-0.00195147578875313	-0.0494656390446442	0.0669624682914741	0.0541965273840768	0.0053962521695925
ImmGenATAC1219.peak_491562	chr9	80317988	80318238	chr9-80317988-80318238	Impg1	1	1	0.529925227165222	7.39293813705444	0	0	-0.0803092219740604	-0.125764477251176	0.140465328997049	-0.0261547886985774	-0.0987073294606829
ImmGenATAC1219.peak_491563	chr9	80318250	80318500	chr9-80318250-80318500	Impg1	1	1	0.700650930404663	7.42186069488525	0	0	-0.0270416847262417	-0.0715927462395711	0.0434291382280249	0.0532975922577218	-0.0474540103525813
treg.0621.peak_31949	chr9	80321577	80321827	chr9-80321577-80321827	Impg1	0	0	1.00266373157501	7.40345001220703	0	0	0.0418692432446815	-0.0580124303324706	0.0244374112591001	-0.0019793324993353	0
ImmGenATAC1219.peak_491564	chr9	80329406	80329656	chr9-80329406-80329656	Impg1	1	0	1.1032600402832	4.41545152664185	0	0	0.016759585744601	-0.0612395456277697	0.0584857935741154	0.00555854690081216	0.0131125666954816
treg.0621.peak_31950	chr9	80331766	80332016	chr9-80331766-80332016	Impg1	0	0	-0.953697085380554	5.60962629318237	0	0	0.0251312082218163	-0.0403037599795121	0.00591419896380911	-0.0286484496116517	-0.0194952370325074
ImmGenATAC1219.peak_491565	chr9	80332173	80332423	chr9-80332173-80332423	Impg1	1	1	-0.578147709369659	5.09080171585083	0	0	-0.01479520775825	-0.0744960652534923	0.0148034643801852	-0.0118921179513059	-0.0396414018507228
treg.0621.peak_31951	chr9	80332591	80332841	chr9-80332591-80332841	Impg1	0	0	0.260311275720596	2.76897382736206	0	0	0.0205216129994261	-0.0632723451800925	0.0862982865358573	0.0141833782626977	0.0527960734382845
treg.0621.peak_31952	chr9	80332898	80333148	chr9-80332898-80333148	Impg1	0	0	0.59266585111618	6.82945394515991	0	0	-0.00244677097497525	-0.0494393662339995	0.0110984144709771	-0.0113283437648103	-0.0230550815044456
ImmGenATAC1219.peak_491570	chr9	80341789	80342039	chr9-80341789-80342039	Impg1	1	1	1.01955842971802	7.30358505249023	0	0	-0.0132646051196005	-0.067667056785495	-0.0307718922552574	-0.00937565391559221	-0.0111774287123376
ImmGenATAC1219.peak_491571	chr9	80342042	80342292	chr9-80342042-80342292	Impg1	1	1	0.898938357830048	7.36116600036621	0	0	-0.0236825879741884	-0.0756585159326099	0.037912670223542	0.0473878710947456	-0.0179910177610206
ImmGenATAC1219.peak_491573	chr9	80342777	80343027	chr9-80342777-80343027	Impg1	1	1	-1.29886245727539	5.90875673294067	0	0	-0.0332938474775183	-0.140417785603193	0.0562249722694308	0.0229335686098942	-0.0584568368687459
ImmGenATAC1219.peak_491575	chr9	80344521	80344771	chr9-80344521-80344771	Impg1	1	1	-0.847839832305908	5.46666431427002	0	0	0.0042558345741644	-0.117614606995513	0.0324452937200532	0.0725257116596313	-0.165765121062193
ImmGenATAC1219.peak_491580	chr9	80360160	80360410	chr9-80360160-80360410	Impg1	1	1	0.462335795164108	6.35364389419556	0	0	0.017606012204756	-0.0763934310864462	0.14140157463682	-0.00147304928799613	0.01658279687432
ImmGenATAC1219.peak_491585	chr9	80368723	80368973	chr9-80368723-80368973	Impg1	1	1	-0.974876523017883	5.92459106445312	0	0	0.0351947965363449	-0.100497567762601	0.0136175769776242	0.0275908144279604	-0.01564333488223
ImmGenATAC1219.peak_491591	chr9	80386077	80386327	chr9-80386077-80386327	Impg1	1	1	-1.42055428028107	4.14137697219849	0	0	-0.00718325235380121	-0.0716885530611951	0.0466749404122107	0.0178781400030257	-0.0773918156708482
ImmGenATAC1219.peak_491602	chr9	80460190	80460440	chr9-80460190-80460440	Impg1	1	1	-0.643217206001282	5.19729709625244	0	0	0.0142240998115063	-0.0288005347688097	0.0427429201326676	0.0132951618043701	0.0149747683090614
ImmGenATAC1219.peak_491603	chr9	80460443	80460693	chr9-80460443-80460693	Impg1	1	1	-1.00657486915588	5.62378644943237	0	0	0.0478901653647284	-0.079979109710889	0.0950636411550597	0.014485312905185	-0.0483226785058113
ImmGenATAC1219.peak_491608	chr9	80509753	80510003	chr9-80509753-80510003	Gm39380	1	1	-0.139169335365295	6.5950813293457	0	0	-0.0211919784208897	-0.116845932714158	0.0110228071377158	0.0494588490772966	-0.0323281185568971
ImmGenATAC1219.peak_491609	chr9	80510657	80510907	chr9-80510657-80510907	Gm39380	1	1	-0.713102877140045	6.64294147491455	0	0	-0.0270353455483682	-0.129029349794612	-0.0010227410585308	-0.0158809406673884	-0.0531475372249407
ImmGenATAC1219.peak_491692	chr9	81626957	81627207	chr9-81626957-81627207	Htr1b	1	1	-3.33889651298523	4.19141149520874	0	0	0.00766405442796236	-0.0473802789748247	0.0346720106295569	0.0510989462087587	-0.0108881078893722
ImmGenATAC1219.peak_491693	chr9	81631523	81631773	chr9-81631523-81631773	Htr1b	1	1	-0.856840193271637	3.94702124595642	0	0	0.0321412866111935	-0.0600361178912469	-0.00334779898685163	0.0189295555584358	-0.0583886009321783
ImmGenATAC1219.peak_491694	chr9	81631776	81632026	chr9-81631776-81632026	D430036J16Rik	1	1	-0.498254269361496	3.7990837097168	1	0	0.0309520701811539	-0.0573858439726859	0.00183836972451924	0.0241863451693762	-0.0473681513089518
ImmGenATAC1219.peak_491697	chr9	81633089	81633339	chr9-81633089-81633339	D430036J16Rik	1	1	-2.88001203536987	4.42378711700439	0	0	0.0263607113169584	-0.0396739361203525	-0.00247580464789648	0.0307516555034106	-0.00745492084259528
ImmGenATAC1219.peak_491698	chr9	81633430	81633680	chr9-81633430-81633680	D430036J16Rik	1	1	-1.58366692066193	5.33364057540894	0	0	0.00215480917130294	-0.0453446134017015	0.0173133515104635	0.060799903233219	-0.0225091461462101
ImmGenATAC1219.peak_491699	chr9	81633681	81633931	chr9-81633681-81633931	D430036J16Rik	1	1	-1.65529954433441	5.29919147491455	1	0	-0.00118351969332901	-0.0878015859516217	-0.0114346104056857	0.0659236509521866	0.00351067003995893
ImmGenATAC1219.peak_491728	chr9	81863527	81863777	chr9-81863527-81863777	Mei4	1	1	-1.88042891025543	4.74544811248779	1	0	0.0663772474590957	-0.260607744712122	-0.0325522136307303	-0.0369549433599348	-0.140336076983542
ImmGenATAC1219.peak_491729	chr9	81863934	81864184	chr9-81863934-81864184	Mei4	1	1	-1.86172711849213	4.78506898880005	0	0	-0.0101232879438298	-0.176913613861559	-0.015446600068576	-0.0400742657977489	-0.0660032344225312
ImmGenATAC1219.peak_491730	chr9	81864193	81864443	chr9-81864193-81864443	Mei4	1	1	-1.6770031452179	5.20606231689453	0	0	-0.0078736312458178	-0.121495111466205	0.00868916850575439	-0.0058247217144253	-0.00139582075675999
ImmGenATAC1219.peak_491781	chr9	82829148	82829398	chr9-82829148-82829398	Irak1bp1	1	1	0.808876633644104	0.146365374326706	0	0	0.0179545907035488	0.0045322782068592	-0.0026683721266936	-0.00459408735317173	-0.0161552956197966
treg.0621.peak_31953	chr9	82829421	82829671	chr9-82829421-82829671	Irak1bp1	0	0	-0.573834717273712	3.8289966583252	0	0	0.0478839939945443	0.0262458164470943	-0.0146853914248556	0.043493467255385	-0.0356934382137752
ImmGenATAC1219.peak_491782	chr9	82829849	82830099	chr9-82829849-82830099	Irak1bp1	1	1	4.83962154388428	4.49434757232666	0	1	0.103000103551568	0.0708747970175779	-0.0242827396709911	0.00346153618193518	-0.00483337012036211
ImmGenATAC1219.peak_491783	chr9	82830129	82830379	chr9-82830129-82830379	Irak1bp1	1	1	-1.17215180397034	2.16797971725464	0	0	0.0737408251951743	0.0724987774490646	-0.0204452113542992	0.0698741091486521	-0.0524498739867056
treg.0621.peak_31954	chr9	82830421	82830671	chr9-82830421-82830671	Irak1bp1	0	0	-0.351142942905426	1.10287654399872	0	0	0.0384957538660908	0.0546190339234798	-0.0265306632117256	0.0289960309465143	0.108384770953359
ImmGenATAC1219.peak_491790	chr9	82854116	82854366	chr9-82854116-82854366	Gm38553	1	1	0.730221569538116	5.14557886123657	0	0	-0.00508027851514999	-0.00226185458989957	-0.0102510776569803	0.0619482822416984	0.0393204688385419
ImmGenATAC1219.peak_491792	chr9	82855329	82855579	chr9-82855329-82855579	Gm38553	1	1	-2.28159308433533	5.29023170471191	0	0	-0.0330601614429088	-0.0781955483303653	0.106526033512359	0.0210224174392092	-0.0117404501501518
treg.0621.peak_31955	chr9	82951053	82951303	chr9-82951053-82951303	Gm39382	0	0	1.95709812641144	4.43724822998047	0	0	-0.0103588906886195	0.016327562527786	-0.0220172964119591	0.0628217011645305	-0.0437004593220591
ImmGenATAC1219.peak_491811	chr9	82955353	82955603	chr9-82955353-82955603	Gm39382	1	1	2.08125233650208	3.40117716789246	0	0	0.0258073182728515	0.0207017852030905	0.0443841921327962	0.018177734598719	0.044929249428035
ImmGenATAC1219.peak_491812	chr9	82961414	82961664	chr9-82961414-82961664	Gm39382	1	1	0.445483565330505	1.45512175559998	0	0	0.105674419277312	0.153004497875892	-0.0743173308572101	0.0112943945160009	0.149672243989549
ImmGenATAC1219.peak_491813	chr9	82963653	82963903	chr9-82963653-82963903	Gm39382	1	0	0.432912111282349	4.69276475906372	0	0	-0.0261229073003771	-0.0401979268408309	0.0595730505127196	-0.0116559317204821	-0.0112780498387167
ImmGenATAC1219.peak_491814	chr9	82964067	82964317	chr9-82964067-82964317	Gm39382	1	1	0.855146586894989	2.57671880722046	0	0	-0.0700462117397878	-0.003598610960141	0.120085599789994	0.0347853913409508	-0.0550026898314894
treg.0621.peak_31956	chr9	82964479	82964729	chr9-82964479-82964729	Gm39382	0	0	-2.26632237434387	5.00582885742188	0	0	-0.0313397604984263	-0.0646050427468284	0.0671423681919242	0.0383972825102794	-0.0206539497621819
ImmGenATAC1219.peak_491815	chr9	82964836	82965086	chr9-82964836-82965086	Gm39382	1	0	1.37755715847015	3.64998841285706	0	0	0.00994879066603495	-0.0271045735881663	0.0488722787059552	-0.0148307021734263	0.00999990630762725
treg.0621.peak_31957	chr9	82965479	82965729	chr9-82965479-82965729	Gm39382	0	0	-0.142999053001404	5.46457958221436	0	0	-0.0257855468233956	-0.0269670620259471	0.00363483152750901	0.0286067876096249	-0.046529624191259
ImmGenATAC1219.peak_491817	chr9	82971537	82971787	chr9-82971537-82971787	Gm39382	1	1	1.39037692546844	5.32276344299316	0	0	-0.022803554096788	-0.0060502941897868	-0.0231948413290889	0.0115524459604984	-0.0285234656278093
ImmGenATAC1219.peak_491819	chr9	82973416	82973666	chr9-82973416-82973666	Gm39382	1	1	-2.98063445091248	3.85955262184143	0	0	-0.0534673559509527	-0.0498743069539041	-0.0353954288613766	0.0866857913109434	-0.0602855336242412
ImmGenATAC1219.peak_491820	chr9	82974162	82974412	chr9-82974162-82974412	Gm39382	1	1	-3.02557158470154	4.68666410446167	0	0	-0.0498434746433759	-0.0131608229260148	0.0596941572575655	0.00566518025530444	-0.046938758414049
ImmGenATAC1219.peak_491821	chr9	82974534	82974784	chr9-82974534-82974784	Gm39382	1	1	1.45446789264679	4.45155763626099	0	0	-0.0399602622237915	-0.0166938288845542	0.0393458593219396	0.037235072127568	-0.0934145678677882
ImmGenATAC1219.peak_491822	chr9	82975014	82975264	chr9-82975014-82975264	Gm39382	1	1	2.51383280754089	4.3650598526001	0	0	-0.013258915795558	-0.025738146457024	0.00187932935150642	0.0421390224394487	-0.0169536950540138
ImmGenATAC1219.peak_491823	chr9	82975315	82975565	chr9-82975315-82975565	Gm39382	1	1	3.94789266586304	3.90268850326538	1	1	0.00457919776029497	-0.0357013969871117	-0.0231740718943655	-0.0235299333619058	-0.0554281684557202
ImmGenATAC1219.peak_491824	chr9	82975676	82975926	chr9-82975676-82975926	Gm39382	1	1	4.26590490341187	4.00225734710693	0	1	-0.0199286619864643	-0.0289673916144725	0.00525271886547146	0.0111389411550169	-0.0678729268826798
ImmGenATAC1219.peak_491825	chr9	82975941	82976191	chr9-82975941-82976191	Gm39382	1	1	-0.25075763463974	3.74044585227966	0	0	-0.0163550732753924	-0.00701332702773733	0.0178892846763707	-0.0075592478392153	-0.0686883207255063
treg.0621.peak_31958	chr9	82976290	82976540	chr9-82976290-82976540	Gm39382	0	0	1.36166155338287	5.76688766479492	0	0	0.0367399142459729	-0.0204828853601345	0.0676593935188155	0.00408578556318748	-0.0330150498209253
ImmGenATAC1219.peak_491840	chr9	83023484	83023734	chr9-83023484-83023734	Gm39383	1	1	0.692705512046814	0.0562591031193733	0	0	0.077575251558796	-0.0624727293719629	-0.0126086202777591	0.103214810686471	-0.0863666541674268
ImmGenATAC1219.peak_491841	chr9	83023754	83024004	chr9-83023754-83024004	Gm39383	1	1	0.629349231719971	0.0735826939344406	0	0	0.0777990707695928	-0.0542083630094411	-0.00968046863563235	0.0545879031141845	-0.0751849679017057
ImmGenATAC1219.peak_491844	chr9	83037325	83037575	chr9-83037325-83037575	Gm39383	1	1	-0.0415942817926407	0.364916950464249	0	0	0.0942342880478836	-0.0360098951923773	-0.049702087329362	0.0405173803182486	0.0284296126522832
ImmGenATAC1219.peak_491847	chr9	83043261	83043511	chr9-83043261-83043511	Gm35746	1	1	-1.77315628528595	3.22944116592407	0	0	0.0329413740575724	-0.0607408662869813	-0.0244222218717268	0.0208871422126792	-0.00605977923281431
ImmGenATAC1219.peak_491848	chr9	83043557	83043807	chr9-83043557-83043807	Gm35746	1	1	0.357902377843857	-0.0013139562215656	0	0	0.0743582337250278	-0.090771318429691	0.021204491274398	0.0554920133691688	-0.00268170596175445
treg.0621.peak_31959	chr9	83094503	83094753	chr9-83094503-83094753	Gm2065	0	0	-2.33070373535156	4.32199668884277	0	0	0.0740363085584377	-0.00425010564723616	-0.042781851298698	0.0159172926696939	0.0661786249871395
treg.0621.peak_31960	chr9	83095022	83095272	chr9-83095022-83095272	Gm2065	0	0	-0.46427184343338	0.108502522110939	0	0	0.0718206101543444	0.0424921347550558	-0.0882494055640679	0.0125900396917253	0.0413396703410134
ImmGenATAC1219.peak_491873	chr9	83145524	83145774	chr9-83145524-83145774	Gm2065	1	1	-2.14619588851929	3.64678955078125	0	0	0.104529912740471	0.0136337035882478	-0.0967793553191031	0.0184256246798092	-0.0534817591344589
ImmGenATAC1219.peak_491874	chr9	83145792	83146042	chr9-83145792-83146042	Gm2065	1	1	-1.39413797855377	2.54027462005615	0	0	0.156062623471321	0.0622702694022394	-0.163731121827721	-0.0148824013932811	-0.0273257751190866
ImmGenATAC1219.peak_491875	chr9	83146205	83146455	chr9-83146205-83146455	Gm2065	1	1	-1.27418041229248	2.12188696861267	0	0	0.14835004232858	0.0816333754548295	-0.118767665823192	-0.0409705915352709	0.0999537110355801
ImmGenATAC1219.peak_491876	chr9	83146501	83146751	chr9-83146501-83146751	Gm2065	1	1	-1.45394587516785	2.11628103256226	1	0	0.187724521814405	0.133479591352131	-0.25314246447868	-0.0315866175849172	0.146686694821932
ImmGenATAC1219.peak_491900	chr9	83277831	83278081	chr9-83277831-83278081	Gm27216	1	1	-1.71010386943817	4.01356077194214	0	0	0.035168118643942	-0.0239231397884763	-0.030917185838219	-0.0215386942287934	-0.0913617553151491
ImmGenATAC1219.peak_491922	chr9	83324431	83324681	chr9-83324431-83324681	LOC108167667	1	1	-2.48278045654297	6.76237869262695	0	0	-0.103640573800908	0.00402236473194201	0.0100254444146748	-0.0688718216486283	0.0253984645743739
ImmGenATAC1219.peak_491939	chr9	83368303	83368553	chr9-83368303-83368553	LOC108167668	1	0	1.43844437599182	6.39683246612549	0	0	-0.0149819675843435	-0.0275291630455102	0.0227697500918734	-0.00649749759460952	0.0496519733297728
ImmGenATAC1219.peak_491945	chr9	83382873	83383123	chr9-83382873-83383123	Lca5	1	1	0.366043001413345	5.09701728820801	0	0	0.0456347812045732	0.00216147123349351	-0.0273109020945116	-0.023086656529037	0.00717794745534694
ImmGenATAC1219.peak_491957	chr9	83398322	83398572	chr9-83398322-83398572	Lca5	1	1	0.244876801967621	4.80004167556763	0	0	-0.0342672028961278	-0.0181258555366283	0.0957476880953049	-0.00611261358667108	0
ImmGenATAC1219.peak_491962	chr9	83433726	83433976	chr9-83433726-83433976	Gm2087	1	1	-0.599563598632812	2.08119535446167	0	0	0.0366433882385815	-0.0131138569693303	-0.00118338141704225	-0.02982660158196	-0.0437196485392364
treg.0621.peak_31961	chr9	83437355	83437605	chr9-83437355-83437605	Gm2087	0	0	-0.241397574543953	6.4983172416687	0	0	-0.0345551732476665	-0.0634147247609374	0.0498204328778132	-0.0126797055816976	0.0333143699586143
ImmGenATAC1219.peak_491963	chr9	83437626	83437876	chr9-83437626-83437876	Gm2087	1	1	-0.432443916797638	6.80934810638428	0	0	-0.0669033094415225	-0.0512555896231616	0.0930179200676726	0.180444047660228	0.0503344442376315
ImmGenATAC1219.peak_491964	chr9	83437935	83438185	chr9-83437935-83438185	Gm2087	1	1	-2.80509209632874	4.56376600265503	0	0	-0.0420237372417679	-0.080733594611412	0.1408100391151	0.0910659450630636	0.0701887952336273
treg.0621.peak_31962	chr9	83439847	83440097	chr9-83439847-83440097	Gm2087	0	0	1.55128800868988	4.80115413665771	0	0	0.0353467247516356	0.028758155120242	0.0523735043604788	0.01445655946428	-0.0210193299402966
treg.0621.peak_31963	chr9	83440462	83440712	chr9-83440462-83440712	Gm2087	0	0	-2.57552671432495	4.37644958496094	0	0	0.0120050031368097	0.0078651077807739	0.0334030199065942	0.0169832641980356	-0.0545683630704737
ImmGenATAC1219.peak_491965	chr9	83440784	83441034	chr9-83440784-83441034	Gm2087	1	1	2.82283163070679	4.91987037658691	0	1	0.00979166501337903	0.0284429284019033	0.025657355865268	0.0112697891795704	-0.0806967839102554
ImmGenATAC1219.peak_491966	chr9	83441041	83441291	chr9-83441041-83441291	Gm2087	1	1	4.95461797714233	4.23738384246826	1	1	0.0105912541849536	0.0105571642686391	-0.0138770736926272	-0.0109501486017405	-0.0439783216004178
treg.0621.peak_31964	chr9	83441339	83441589	chr9-83441339-83441589	Gm2087	0	0	0.279512345790863	3.02455472946167	0	0	0.00614670834775782	-0.040183765233015	0.029420701774181	0.0330244177744584	-0.0766673045121273
treg.0621.peak_31965	chr9	83444247	83444497	chr9-83444247-83444497	Gm2087	0	0	0.949931561946869	7.74508333206177	0	0	0.0264124279609597	-0.0484332936192017	0.0563715339567935	0.00144527664613666	-0.0182934812579848
ImmGenATAC1219.peak_491967	chr9	83445880	83446130	chr9-83445880-83446130	Gm2087	1	1	0.783170342445374	-0.0823208540678024	0	0	-0.0716892238323786	-0.0754622309963823	0.0539625342743364	0.0357990793959887	-0.075484027466763
treg.0621.peak_31966	chr9	83446512	83446762	chr9-83446512-83446762	Gm2087	0	0	-0.0700736194849014	4.36796426773071	0	0	-0.0158174095994755	-0.0382529477577777	0.09108264661284	0.0254985394262243	0.0107836345130909
ImmGenATAC1219.peak_491969	chr9	83447727	83447977	chr9-83447727-83447977	Gm2087	1	1	-1.20294666290283	2.74364638328552	0	0	0.0716561587762983	0.044350477035857	0.00895774184587766	0.0276453864660239	0.0604731363489133
ImmGenATAC1219.peak_491970	chr9	83447980	83448230	chr9-83447980-83448230	Gm2087	1	1	-0.960677027702332	2.47023153305054	0	0	0.0484558498882349	0.0674597207690293	-0.0564098869969423	0.0194371191429174	0.0878829183101695
treg.0621.peak_31967	chr9	83448327	83448577	chr9-83448327-83448577	Gm2087	0	0	0.540269494056702	3.76577758789062	0	0	0.0032130095750216	0.017672088726936	-0.0299507494469693	-0.0634760364907854	-0.10584961023548
ImmGenATAC1219.peak_491982	chr9	83488719	83488969	chr9-83488719-83488969	Gm2087	1	1	-1.79996347427368	3.61570501327515	0	0	0.0419668556704369	0.00572768369768094	-0.0527777811462885	0.0461268673434234	-0.000255722035037126
ImmGenATAC1219.peak_491987	chr9	83533154	83533404	chr9-83533154-83533404	Sh3bgrl2	1	1	-2.93621253967285	4.15555429458618	0	0	-0.0475532098076003	-0.00527890844588723	-0.0023137239908201	-0.0326390751198714	-0.0770090075604323
ImmGenATAC1219.peak_491993	chr9	83548159	83548409	chr9-83548159-83548409	Sh3bgrl2	1	1	-1.36609947681427	3.13652801513672	1	0	0.104348941674241	-0.0615521213215723	-0.0493016371322477	0.0448025140592727	-0.00117717731378225
ImmGenATAC1219.peak_491994	chr9	83548424	83548674	chr9-83548424-83548674	Sh3bgrl2	1	1	-1.5286625623703	3.25845503807068	0	0	0.0650838468435835	-0.0769232021708275	-0.0479221398006635	0.0297979001500327	-0.0817986695197153
ImmGenATAC1219.peak_491996	chr9	83549923	83550173	chr9-83549923-83550173	Sh3bgrl2	1	1	-1.93935120105743	7.88963985443115	0	0	-0.233445953229484	-0.0492908602628917	0.0133755384651311	0.0550743850398068	-0.0910156468801517
treg.0621.peak_31968	chr9	83551413	83551663	chr9-83551413-83551663	Sh3bgrl2	0	0	-1.10813987255096	2.92524576187134	0	0	-0.0223040723722958	-0.0463567462462754	-0.0236231265794488	-0.00166302189847858	-0.0227456609047596
ImmGenATAC1219.peak_491997	chr9	83551681	83551931	chr9-83551681-83551931	Sh3bgrl2	1	1	-1.16446328163147	2.85209083557129	0	0	-0.0590562446002878	-0.041743058886658	-0.0698003964637097	0.0343573993041601	-0.103578324598861
treg.0621.peak_31969	chr9	83560996	83561246	chr9-83560996-83561246	Gm39384	0	0	-3.27707481384277	4.31341171264648	0	0	0.0865138375292767	-0.0225570549512107	0.013758959246563	-0.0115086785358618	0.0575594727130928
ImmGenATAC1219.peak_492008	chr9	83564215	83564465	chr9-83564215-83564465	Gm39384	1	1	-1.40181338787079	1.01884031295776	0	0	0.234028417637073	0.182629291844058	-0.212974949602666	0.110969523566845	0.146638665339068
ImmGenATAC1219.peak_492011	chr9	83567921	83568171	chr9-83567921-83568171	Gm39384	1	1	-1.51268529891968	3.15735244750977	0	0	0.105667974635104	-0.114262531986605	-0.00523586760012675	0.0641627532759657	-0.0671250683866807
ImmGenATAC1219.peak_492015	chr9	83570197	83570447	chr9-83570197-83570447	Gm39384	1	1	-0.453549742698669	4.31397581100464	0	0	0.0909773929289493	-0.0451487059866643	-0.032675747966744	0.0706804334804662	-0.0447382721269792
ImmGenATAC1219.peak_492016	chr9	83570454	83570704	chr9-83570454-83570704	Gm39384	1	1	-0.88781476020813	3.201491355896	0	0	0.0782627843005309	-0.065915616529842	-0.0243536614024866	0.0786842611995084	-0.0450063896742606
ImmGenATAC1219.peak_492017	chr9	83572334	83572584	chr9-83572334-83572584	Gm39384	1	1	-1.07827496528625	1.23768377304077	0	0	0.196982778742056	0.0833749984830251	-0.216687461699153	-0.016512471677503	0.0918964709927608
ImmGenATAC1219.peak_492018	chr9	83572948	83573198	chr9-83572948-83573198	Gm39384	1	1	-1.47303915023804	2.62947392463684	0	0	0.264785731136903	0.038884438478264	-0.104008889772201	0.0846629964045228	0.0591172207828439
treg.0621.peak_31970	chr9	83573295	83573545	chr9-83573295-83573545	Gm39384	0	0	-1.25913608074188	2.93177843093872	0	0	0.166255044708653	0.036709357605211	-0.0848103831617805	0.0460844585356301	-0.0665797231509375
ImmGenATAC1219.peak_492019	chr9	83573746	83573996	chr9-83573746-83573996	Gm39384	1	1	-1.25616443157196	2.82274174690247	0	0	0.130529103293824	-0.0145219226681981	-0.0737964661000368	0.0232453300159813	0.0554569407926847
treg.0621.peak_31971	chr9	83574146	83574396	chr9-83574146-83574396	Gm39384	0	0	-1.48172473907471	2.59090781211853	0	0	0.0966287749951781	-0.0234362980024437	-0.0323039539405261	0.0146902803221236	0.135123958839518
treg.0621.peak_31972	chr9	83574674	83574924	chr9-83574674-83574924	Gm39384	0	0	-1.23923301696777	3.77108097076416	0	0	0.0892807418679321	0.000136994588793724	-0.0668987079762672	-0.00829281145298359	0.027106145471025
ImmGenATAC1219.peak_492021	chr9	83575986	83576236	chr9-83575986-83576236	Gm39384	1	1	-1.49358749389648	2.949458360672	0	0	0.0896752691128843	-0.0478570194382243	-0.0273525592313366	-0.0285330695361213	0.00468894748280781
ImmGenATAC1219.peak_492022	chr9	83576365	83576615	chr9-83576365-83576615	Gm39384	1	0	-1.51121389865875	2.48685455322266	0	0	0.12176942727225	-0.0226897285211486	-0.0591660053410898	0.0525767970072076	0.0777839939695549
ImmGenATAC1219.peak_492023	chr9	83576722	83576972	chr9-83576722-83576972	Gm39384	1	1	-1.59569728374481	2.63035702705383	0	0	0.165445520890578	0.0248642967562739	-0.0713582619204922	-0.0275358962586351	0.0555696579007941
ImmGenATAC1219.peak_492024	chr9	83577357	83577607	chr9-83577357-83577607	Gm39384	1	1	0.957251965999603	7.50826597213745	0	0	0.107719567534074	-0.119133296975528	0.0426822121472809	0.00556962499146146	-0.0747755630292151
treg.0621.peak_31973	chr9	83577623	83577873	chr9-83577623-83577873	Gm39384	0	0	1.28244018554688	7.60019302368164	0	0	0.0835343093851898	-0.10736359313088	-0.00427303249288156	0.0177111241882976	-0.0109291940085037
ImmGenATAC1219.peak_492038	chr9	83609466	83609716	chr9-83609466-83609716	Gm39384	1	0	-1.22113573551178	2.22159337997437	0	0	0.0469959094968944	-0.00062305900478879	-0.0350929841728027	-0.00183619024968704	0.054490494437918
ImmGenATAC1219.peak_492039	chr9	83610014	83610264	chr9-83610014-83610264	Gm39384	1	1	-1.10395872592926	2.90252804756165	0	0	0.086947611260374	0.0182631431602699	-0.0390173769440146	-0.0154628371310189	0.106283890486643
ImmGenATAC1219.peak_492053	chr9	83652779	83653029	chr9-83652779-83653029	Gm36120	1	1	-0.94906347990036	2.93052792549133	0	0	0.051070860612025	0.0345300976410747	-0.0703708351327477	0.0085183414579561	0.0833141369172999
ImmGenATAC1219.peak_492054	chr9	83653033	83653283	chr9-83653033-83653283	Gm36120	1	1	-0.306356608867645	3.24346709251404	0	0	0.0201469490925067	0.00946550193233693	-0.00366499843129069	0.0172699210500091	-0.00643197096442978
ImmGenATAC1219.peak_492071	chr9	83691353	83691603	chr9-83691353-83691603	Gm2109	1	1	0.196295157074928	2.95813488960266	1	0	0.0811855798378485	0.0575244577096529	0.00355418547615607	0.0290623953185766	-0.0148570918186154
ImmGenATAC1219.peak_492072	chr9	83691626	83691876	chr9-83691626-83691876	Gm2109	1	1	-0.00901756249368191	3.46526837348938	0	0	0.0686846136946481	0.0787254715441405	-0.011238900683945	0.0396150442528051	-0.0137862167871432
ImmGenATAC1219.peak_492077	chr9	83727576	83727826	chr9-83727576-83727826	Gm39386	1	1	-0.768231391906738	2.67736744880676	0	0	0.0188618862543415	0.0915401027660555	-0.035138598227142	0.0617904859693587	-0.0615116425399127
ImmGenATAC1219.peak_492082	chr9	83805141	83805391	chr9-83805141-83805391	Elovl4	1	1	-0.430536836385727	3.8954541683197	0	0	0.0666920526773523	-0.019260421776233	-0.0648634368445096	0.0226119040814961	0.0332443758377834
ImmGenATAC1219.peak_492083	chr9	83805465	83805715	chr9-83805465-83805715	Elovl4	1	1	-0.498834609985352	2.99332070350647	0	0	0.0786832214049799	-0.00968148616517497	-0.0728007834906506	-0.0501340867215654	-0.0232452446891027
ImmGenATAC1219.peak_492084	chr9	83805758	83806008	chr9-83805758-83806008	Elovl4	1	1	-0.747776329517365	2.92559146881104	0	0	0.10676031429998	0.00535480400043842	-0.0523413404498476	0.0207704880369124	0.0323685576952626
ImmGenATAC1219.peak_492085	chr9	83806150	83806400	chr9-83806150-83806400	Elovl4	1	1	-1.2298858165741	2.50609183311462	1	0	0.104874259858008	0.0201554853949175	-0.0547393449179058	0.00374504555691452	0.0592554415394458
ImmGenATAC1219.peak_492086	chr9	83806502	83806752	chr9-83806502-83806752	Elovl4	1	1	0.558278381824493	3.9540741443634	0	0	0.0734162475435783	-0.00224438741281854	0.0136391398139352	0.00549331643806408	0.123430373621707
ImmGenATAC1219.peak_492087	chr9	83807630	83807880	chr9-83807630-83807880	Ttk	1	1	-0.424929261207581	3.4451117515564	0	0	0.0732173380487085	-0.0090615801048837	-0.022911229870256	-0.0115890907857092	-0.0709578891069149
ImmGenATAC1219.peak_492089	chr9	83819269	83819519	chr9-83819269-83819519	Ttk	1	0	-1.63573431968689	0.702288448810577	0	0	0.028246232909057	0.0989194433049048	-0.0952557952318969	0.00264509682696283	0.0866198255453146
ImmGenATAC1219.peak_492093	chr9	83829909	83830159	chr9-83829909-83830159	Ttk	1	1	-0.445960402488708	4.73154830932617	0	0	-0.0232437520433079	-0.0194654546340834	-0.0272793801090573	-0.0727983238039526	0.0245109137718401
ImmGenATAC1219.peak_492094	chr9	83831231	83831481	chr9-83831231-83831481	Ttk	1	1	0.695526838302612	1.60914373397827	0	0	0.068057086225681	0.0223154995984942	-0.0056898785550874	-0.00410281801780983	-0.0944798290510026
treg.0621.peak_31974	chr9	83833789	83834039	chr9-83833789-83834039	Ttk	0	0	-0.78998875617981	5.11211633682251	0	0	0.0856789066969954	0.0574198520360287	-0.0470828708965811	0.00401870469112842	-0.0148736464933502
ImmGenATAC1219.peak_492095	chr9	83834245	83834495	chr9-83834245-83834495	Ttk	1	1	4.67386627197266	4.0660514831543	0	1	0.0484711585514626	-0.00172900013910826	-0.00243508301041939	-0.0297177780448823	-0.0764005264298667
ImmGenATAC1219.peak_492096	chr9	83834515	83834765	chr9-83834515-83834765	Ttk	1	1	5.1606273651123	4.21685647964478	1	1	0.0354893088655477	-0.00337827189627649	-0.0147211039827455	-0.0217902592499554	0.0110134047291186
ImmGenATAC1219.peak_492097	chr9	83834791	83835041	chr9-83834791-83835041	Ttk	1	1	1.45727062225342	5.3946475982666	0	0	0.0265814584767372	-0.0101232561167687	0.03176344347113	0.0157573947790612	-0.0797550966503271
ImmGenATAC1219.peak_492104	chr9	83886243	83886493	chr9-83886243-83886493	Gm39387	1	1	-1.73131239414215	4.23176193237305	0	0	0.100633380797605	-0.0750291968551103	-0.0377539577574471	0.0726918324678461	-0.0199858389770251
treg.0621.peak_31975	chr9	83892734	83892984	chr9-83892734-83892984	Gm39387	0	0	-1.86723947525024	3.57952833175659	0	0	0.124505988797271	-0.0949328004341416	-0.0470240363789351	-0.00185166321948725	-0.0113940698948167
ImmGenATAC1219.peak_492105	chr9	83893158	83893408	chr9-83893158-83893408	Gm39387	1	1	-2.15691018104553	3.38739585876465	0	0	0.210943201103063	-0.0652347202435232	-0.210131969317658	0.0633461415213493	-0.0844567540669218
ImmGenATAC1219.peak_492106	chr9	83893872	83894122	chr9-83893872-83894122	Gm39387	1	1	-1.61910116672516	3.66129612922668	0	0	0.124321734839776	-0.051680179935446	-0.0965960931950618	0.0147291050935855	-0.0244450447410021
ImmGenATAC1219.peak_492107	chr9	83894247	83894497	chr9-83894247-83894497	Gm39387	1	0	-0.986112117767334	4.95244646072388	0	0	0.112754556746806	-0.028782035750669	-0.0913794068092807	0.0399724310862725	0.0133337295994373
ImmGenATAC1219.peak_492110	chr9	83905669	83905919	chr9-83905669-83905919	Gm36278	1	0	-0.670008718967438	3.88688492774963	0	0	0.0762140557343737	-0.0424270652570235	0.0286359444525885	0.000552734793752806	0.0005178907144089
ImmGenATAC1219.peak_492111	chr9	83905930	83906180	chr9-83905930-83906180	Gm36278	1	1	1.14639377593994	3.02039289474487	0	0	0.0575736906951268	0.00691820546202074	-0.0562059409871114	-0.028645741632188	-0.00566436994835731
ImmGenATAC1219.peak_492115	chr9	83924977	83925227	chr9-83924977-83925227	Bckdhb	1	1	4.60047960281372	4.01129531860352	1	1	0.0146832970297494	-0.0053642922214171	-0.0297677371332591	0.0165576223205428	-0.0699723445512919
ImmGenATAC1219.peak_492116	chr9	83925230	83925480	chr9-83925230-83925480	Bckdhb	1	1	-1.05504739284515	4.36169385910034	0	0	0.00934936583101503	-0.0307577453992968	-3.49798812755986e-05	-0.0641153546806944	-0.0865355275567572
ImmGenATAC1219.peak_492120	chr9	83956992	83957242	chr9-83956992-83957242	Bckdhb	1	1	-2.53476572036743	4.30605840682983	0	0	-0.00498680821813757	0.030928311125342	0.00856649388586311	0.0090707093896944	-0.0879789357505113
ImmGenATAC1219.peak_492131	chr9	84019710	84019960	chr9-84019710-84019960	LOC108167669	1	1	-0.556092739105225	2.16313982009888	0	0	0.0871365460398454	0.077565526665231	-0.00806127031610518	-0.0210442079817355	-0.0458205749963598
ImmGenATAC1219.peak_492133	chr9	84028176	84028426	chr9-84028176-84028426	LOC108167669	1	1	-0.373399555683136	2.31999516487122	0	0	0.0914533470379167	0.0382477553571862	0.0139529735410439	-0.0246654056962115	-0.0292264123741316
ImmGenATAC1219.peak_492135	chr9	84030708	84030958	chr9-84030708-84030958	LOC108167669	1	1	-0.70644223690033	2.50856590270996	0	0	0.050798245426745	0.00854646331750925	0.0022945327313119	-0.0296015776609557	-0.0318012476329675
ImmGenATAC1219.peak_492136	chr9	84030960	84031210	chr9-84030960-84031210	LOC108167669	1	1	-0.694512665271759	2.39928913116455	0	0	0.027276130423893	0.012448110927484	0.00725373716920028	-0.0578779066129159	-0.0192101061077382
treg.0621.peak_31976	chr9	84040684	84040934	chr9-84040684-84040934	LOC108167669	0	0	-1.80648505687714	0.668477237224579	0	0	0.027824911465683	0.077988632323671	-0.100002370161566	-0.0245896586095524	0.0570438616643131
treg.0621.peak_31977	chr9	84041392	84041642	chr9-84041392-84041642	LOC108167669	0	0	-1.26637506484985	2.15063858032227	0	0	0.0649151401412187	0.054799653917097	-0.0114763993405498	-0.02287341582876	-0.0200437579671671
ImmGenATAC1219.peak_492143	chr9	84041712	84041962	chr9-84041712-84041962	LOC108167669	1	1	-0.935950577259064	2.5633180141449	0	0	0.0836488014310254	0.0702781321640886	-0.107760171210073	-0.0611502825307128	-0.169630965795986
ImmGenATAC1219.peak_492184	chr9	84253265	84253515	chr9-84253265-84253515	LOC108167669	1	1	-1.28673410415649	8.00659561157227	0	0	-0.0567493190827677	0.0398605463427871	0.0694046667172347	0.00201110924870058	0.0138009851545279
ImmGenATAC1219.peak_492197	chr9	84343768	84344018	chr9-84343768-84344018	Gm39388	1	1	-2.27876877784729	7.30081081390381	0	0	-0.0472388245231921	0.0271378147144476	0.010302329493336	0.00806171638594142	0.0636709263299788
ImmGenATAC1219.peak_492206	chr9	84466836	84467086	chr9-84466836-84467086	Gm39388	1	1	-0.743826508522034	5.31958055496216	0	0	-0.0178410399761431	0.0300623087683837	0.0648157607501048	0.0069537432845815	0.0290058084967575
ImmGenATAC1219.peak_492233	chr9	84775295	84775545	chr9-84775295-84775545	4930554C24Rik	1	1	-1.33571493625641	7.77206611633301	0	0	-0.0647390131124593	0.0207766571612694	0.00866265744520418	0.0114842240987412	0.0299086182120593
ImmGenATAC1219.peak_492249	chr9	84970295	84970545	chr9-84970295-84970545	Gm36366	1	1	-1.6297881603241	7.9008355140686	0	0	-0.221145108513377	-0.0302702318398578	0.0882593056707448	0.0846691466417255	0.00290370043079534
ImmGenATAC1219.peak_492250	chr9	84971560	84971810	chr9-84971560-84971810	Gm36366	1	1	-1.59688723087311	7.72225904464722	0	0	-0.172393415276659	-0.00480802347943875	0.0284918587461569	0.0362184251584556	-0.0353359503071162
treg.0621.peak_31978	chr9	84971871	84972121	chr9-84971871-84972121	Gm36366	0	0	-1.51311182975769	7.77017974853516	0	0	-0.140023122221198	0.0217281568541891	0.0116562167203674	0.0263185739493236	-0.106074147781501
ImmGenATAC1219.peak_492251	chr9	85003444	85003694	chr9-85003444-85003694	Gm36366	1	1	-1.42556321620941	8.04162788391113	0	0	-0.181432822096329	0.0286734525327704	0.0176468514114195	0.0692539797802003	0.0207643454570285
ImmGenATAC1219.peak_492253	chr9	85011434	85011684	chr9-85011434-85011684	Gm36366	1	1	-2.60162377357483	2.04201173782349	0	0	-0.0271873671728261	0.0802950305098638	-0.0704909684961427	0.0327146740142029	0.0217078131723665
ImmGenATAC1219.peak_492254	chr9	85021443	85021693	chr9-85021443-85021693	Gm36366	1	1	-1.52760148048401	7.96192026138306	0	0	-0.182921489328357	-0.0280919112858851	0.0843240314399551	0.0350976373764569	0
ImmGenATAC1219.peak_492260	chr9	85096574	85096824	chr9-85096574-85096824	Fam46a	1	1	0.827057659626007	7.45637798309326	0	0	0.0643356729444306	0.025651825835162	-0.061824491678346	0.00713032989337608	0.0544959043656236
treg.0621.peak_31979	chr9	85105108	85105358	chr9-85105108-85105358	Fam46a	0	0	-1.87588977813721	7.85420894622803	0	0	-0.212924250349218	-0.019883179365818	0.0508245124880993	0.0165983493913786	0
ImmGenATAC1219.peak_492262	chr9	85105408	85105658	chr9-85105408-85105658	Fam46a	1	1	-2.34968948364258	7.81903171539307	0	0	-0.409593647930849	-0.0178722957648004	0.0211333205161992	0.0225794116438895	-0.0237148232948706
ImmGenATAC1219.peak_492263	chr9	85106183	85106433	chr9-85106183-85106433	Fam46a	1	1	-1.61543703079224	7.92826557159424	0	0	-0.207204680107029	-0.079219827689088	0.0367025368240811	0.0175066345009787	-0.0197003606148081
ImmGenATAC1219.peak_492267	chr9	85118038	85118288	chr9-85118038-85118288	Fam46a	1	1	-2.33492279052734	2.58726692199707	0	0	0.0219139671114972	0.109049666692028	0.00307212846168256	0.0835764912789164	0.0532741398712725
treg.0621.peak_31980	chr9	85119866	85120116	chr9-85119866-85120116	Fam46a	0	0	-1.10015559196472	7.7811393737793	0	0	-0.0748831775436374	0.0575831718698883	0.0438376295685274	-0.0308542534641991	0.0439173448648959
ImmGenATAC1219.peak_492269	chr9	85120119	85120369	chr9-85120119-85120369	Fam46a	1	1	-1.42924308776855	7.88387250900269	0	0	-0.144310869729204	0.0572928422600529	0.0270726403666481	0.0048944795397326	0.055453930190893
treg.0621.peak_31981	chr9	85120430	85120680	chr9-85120430-85120680	Fam46a	0	0	-1.03510868549347	7.65112733840942	0	0	-0.111697360235035	0.0274813160743269	0.0369232451746632	0.0044969720575128	0.0261854645190299
ImmGenATAC1219.peak_492270	chr9	85121114	85121364	chr9-85121114-85121364	Fam46a	1	1	-3.38326072692871	4.67665386199951	0	0	-0.0783868987945378	-0.0115727464519116	0.065776408449761	0.0750788177242526	-0.0164059569405849
ImmGenATAC1219.peak_492272	chr9	85123745	85123995	chr9-85123745-85123995	Fam46a	1	1	-1.54500114917755	8.00370311737061	0	0	-0.259396365776221	-0.0190327705682544	0.107292225750155	0.0525189363249225	0.0381442819454218
ImmGenATAC1219.peak_492273	chr9	85124005	85124255	chr9-85124005-85124255	Fam46a	1	1	-1.58434879779816	8.05451679229736	0	0	-0.172762952757659	-0.0230612535714986	0.131640806415751	0.0413026259589191	0.0583575057096996
treg.0621.peak_31982	chr9	85124825	85125075	chr9-85124825-85125075	Fam46a	0	0	-1.10765016078949	7.70690536499023	0	0	-0.0648087458857798	-0.00735619780953092	0.0446904359467226	0.0172373808428806	0.00696873436872181
ImmGenATAC1219.peak_492274	chr9	85125813	85126063	chr9-85125813-85126063	Fam46a	1	1	-1.36234557628632	8.08926296234131	0	0	-0.196044074160339	0.00742377183380236	0.131855491960585	0.0740528049282219	0.0611820239585873
ImmGenATAC1219.peak_492285	chr9	85201008	85201258	chr9-85201008-85201258	Fam46a	1	1	-2.60890436172485	4.48765516281128	0	0	-0.00099353411194672	-0.00265823923562089	0.0664291186950043	0.0043296269575252	0.0232659144334152
ImmGenATAC1219.peak_492286	chr9	85201324	85201574	chr9-85201324-85201574	Fam46a	1	1	-1.2168380022049	4.41273784637451	0	0	0.0247925260973462	0.022799105208353	0.0255957581801416	0.0381767746513798	-0.0595500881230164
ImmGenATAC1219.peak_492301	chr9	85324815	85325065	chr9-85324815-85325065	Fam46a	1	1	0.0182821154594421	3.70405864715576	0	0	-0.0795065991736646	-0.0230432183814684	0.072101666097742	0.00335964890215137	-0.00640805130071576
treg.0621.peak_31983	chr9	85325187	85325437	chr9-85325187-85325437	Fam46a	0	0	-1.35349333286285	7.84656238555908	0	0	-0.0630610070304131	0.00312920898881755	0.0749069260633966	0.0138520639924137	-0.0106719865668663
ImmGenATAC1219.peak_492302	chr9	85325528	85325778	chr9-85325528-85325778	Fam46a	1	1	-1.36672139167786	8.0399808883667	0	0	-0.090571941140507	0.0145858460110788	0.0973812792735817	0.0657790473794305	0.00490003957883563
ImmGenATAC1219.peak_492303	chr9	85326097	85326347	chr9-85326097-85326347	Fam46a	1	1	-1.31023752689362	8.05348777770996	0	0	-0.101108462610152	0.0688367504527509	-0.0140255402081611	0.00714559379760567	0.0184026696680859
ImmGenATAC1219.peak_492304	chr9	85326497	85326747	chr9-85326497-85326747	Fam46a	1	1	-1.26139461994171	8.14768123626709	0	0	-0.106835338917408	0.0717760543849303	0.0650795043065154	0.00487995845078038	-0.0557858938899869
ImmGenATAC1219.peak_492305	chr9	85326937	85327187	chr9-85326937-85327187	Fam46a	1	1	-1.2892005443573	8.11808967590332	1	0	-0.111520317776715	0.105073245732063	0.112073587024026	0.111516287966954	0.086975285634771
ImmGenATAC1219.peak_492306	chr9	85327289	85327539	chr9-85327289-85327539	Fam46a	1	1	-1.29313564300537	8.10856628417969	0	0	-0.117660229194633	0.164051539584371	0.0877703050676557	0.108379387864201	0.190235442918976
ImmGenATAC1219.peak_492307	chr9	85327658	85327908	chr9-85327658-85327908	Fam46a	1	1	-1.27592134475708	8.07862758636475	0	0	-0.0790288424795294	0.135504754298086	0.0942453119200695	0.0299600657893043	0.0679315740631145
ImmGenATAC1219.peak_492308	chr9	85327949	85328199	chr9-85327949-85328199	Fam46a	1	1	-1.31764376163483	8.09292125701904	0	0	-0.12195412898582	0.116067038175438	0.00789656616633311	0.155573955483755	0.0300735179630366
ImmGenATAC1219.peak_492309	chr9	85328221	85328471	chr9-85328221-85328471	Fam46a	1	1	-1.27701258659363	8.07663059234619	0	0	-0.156384704878392	0.120996277876966	0.0450890873395556	0.0718239442563751	0.0378639580892967
ImmGenATAC1219.peak_492310	chr9	85328475	85328725	chr9-85328475-85328725	Fam46a	1	1	-1.29760015010834	8.08303642272949	0	0	-0.132218236018217	0.103677169171957	0.0502225964507814	-0.0226644931302865	0.0216486693456044
ImmGenATAC1219.peak_492313	chr9	85340348	85340598	chr9-85340348-85340598	Fam46a	1	1	0.184666708111763	1.9384890794754	0	0	0.0322740018394785	0.0529205096247601	-0.0394531912027841	0.0535257903061451	0.0264242691073142
ImmGenATAC1219.peak_492322	chr9	85357494	85357744	chr9-85357494-85357744	Fam46a	1	1	-0.284331351518631	0.692413032054901	0	0	0.0235552100789188	0.099043896228719	-0.0814566593569861	0.0188009197147074	0.0899591050051589
ImmGenATAC1219.peak_492347	chr9	85410757	85411007	chr9-85410757-85411007	Fam46a	1	1	-1.21812045574188	1.62127375602722	0	0	0.110907911301333	0.169409605315343	-0.127424219390294	0.020630195756221	0.137848196898339
ImmGenATAC1219.peak_492348	chr9	85413910	85414160	chr9-85413910-85414160	Fam46a	1	1	-1.29191863536835	1.40582573413849	0	0	0.165477061944494	0.275289505277685	-0.236132550563785	0.0473700535188388	0.299785566658985
ImmGenATAC1219.peak_492349	chr9	85414489	85414739	chr9-85414489-85414739	Fam46a	1	1	-1.21602773666382	1.5097314119339	0	0	0.0899322922540228	0.144589583114333	-0.120214629196415	-0.00424905734388014	0.0297691674641738
ImmGenATAC1219.peak_492379	chr9	85529812	85530062	chr9-85529812-85530062	Ibtk	1	1	-0.133682236075401	0.934449136257172	0	0	0.08260715964161	0.175428515683441	-0.19158003694003	0	0.120869385615475
ImmGenATAC1219.peak_492398	chr9	85588150	85588400	chr9-85588150-85588400	Ibtk	1	1	-0.544670879840851	0.811825573444366	0	0	-0.0666920701009848	0.094847484006519	-0.0577383318129269	0.0251251601719952	0.0947566105452108
ImmGenATAC1219.peak_492403	chr9	85597049	85597299	chr9-85597049-85597299	Ibtk	1	1	-1.63502275943756	8.07495784759521	0	0	-0.122158999310565	0.0662138469213125	-0.0451416319850167	0.00222713705925932	0.0518387358937192
ImmGenATAC1219.peak_492410	chr9	85671366	85671616	chr9-85671366-85671616	Ibtk	1	1	-1.35380339622498	8.09752941131592	0	0	-0.309338472797503	-0.0121355163747916	0.0317271194833566	-0.0146628244308166	-0.0428188348091179
ImmGenATAC1219.peak_492411	chr9	85671621	85671871	chr9-85671621-85671871	Ibtk	1	1	-1.47258341312408	8.1132640838623	0	0	-0.484746684812694	-0.00610728421366306	0.0418602822331558	-0.0161648821084407	-0.0345031640598248
ImmGenATAC1219.peak_492412	chr9	85672121	85672371	chr9-85672121-85672371	Ibtk	1	1	-1.53624331951141	7.91351842880249	0	0	-0.226357494896201	0.00699357530519935	0.0580198103386553	-0.0138457850153252	0
ImmGenATAC1219.peak_492414	chr9	85685084	85685334	chr9-85685084-85685334	Ibtk	1	0	0.418129414319992	3.30926442146301	0	0	-0.0631408512682784	-0.0198605982013789	0.0393287794011634	-0.0197396584911189	-0.0346526943021616
ImmGenATAC1219.peak_492418	chr9	85689106	85689356	chr9-85689106-85689356	Ibtk	1	1	-1.63474154472351	7.96340847015381	0	0	-0.144147113123132	0.00576794387134506	0.0225392022531401	0.0210716254099162	0.0341212081782473
ImmGenATAC1219.peak_492420	chr9	85691531	85691781	chr9-85691531-85691781	Ibtk	1	1	-1.59170055389404	8.05874252319336	0	0	-0.122033068058653	-0.00403674780635914	0.0326978078367356	0.00449214481580247	-0.00851573551433578
ImmGenATAC1219.peak_492422	chr9	85693807	85694057	chr9-85693807-85694057	Ibtk	1	1	-1.69112110137939	7.97694730758667	0	0	-0.182473908638053	0.00119591468383259	-0.0216050907548304	-0.0059420828034729	-0.0431436446979327
treg.0621.peak_31984	chr9	85706632	85706882	chr9-85706632-85706882	Ibtk	0	0	-1.37066674232483	7.7645092010498	0	0	-0.0155468744062467	-8.70926901629793e-05	-0.000452868035129519	-0.0140924289173962	0
treg.0621.peak_31985	chr9	85710061	85710311	chr9-85710061-85710311	Ibtk	0	0	-3.35358738899231	5.31355428695679	0	0	-0.277596646393181	-0.0210411478066583	0.104671713976806	0.0161038371606451	-0.0216990996189998
ImmGenATAC1219.peak_492426	chr9	85710453	85710703	chr9-85710453-85710703	Ibtk	1	1	-1.53092169761658	8.12955379486084	0	0	-0.50754889964793	-0.0198676504773822	0.00455670049854445	-0.0109425111818871	-0.064158552814611
ImmGenATAC1219.peak_492427	chr9	85710704	85710954	chr9-85710704-85710954	Ibtk	1	1	-1.63620698451996	8.13396263122559	0	0	-0.362250553417098	-0.00336968549345088	0.0377614087051809	-0.00145732291837615	-0.0303399798743538
treg.0621.peak_31986	chr9	85711230	85711480	chr9-85711230-85711480	Ibtk	0	0	-1.81264996528625	7.87401342391968	0	0	-0.102247976152976	-0.0127690033288452	0.0465738476605617	0.0312197237365113	-0.00810905563181685
ImmGenATAC1219.peak_492434	chr9	85748270	85748520	chr9-85748270-85748520	Ibtk	1	1	-2.62787675857544	3.87695741653442	0	0	-0.0229192052916137	0.0067865369654585	0.0191978395640688	-0.0164206362287054	-0.030973698911372
ImmGenATAC1219.peak_492435	chr9	85748553	85748803	chr9-85748553-85748803	Ibtk	1	1	4.84600257873535	4.23435306549072	0	1	-0.01667290594676	0.00611912991582808	0.0172077680289673	-0.0211766905628146	-0.0376088556766833
ImmGenATAC1219.peak_492436	chr9	85748806	85749056	chr9-85748806-85749056	Ibtk	1	1	4.09200668334961	4.23826313018799	0	1	0.0191306237550363	0.028008223539247	0.0140281102615229	0.0320411873855129	-0.0433914201835291
ImmGenATAC1219.peak_492437	chr9	85749268	85749518	chr9-85749268-85749518	Ibtk	1	1	4.75983810424805	4.25304317474365	1	1	0.0151544925911494	0.0117057703026159	-0.0069686638831235	0.0540085214747424	-0.0232400782855038
ImmGenATAC1219.peak_492438	chr9	85749665	85749915	chr9-85749665-85749915	Ibtk	1	1	-0.411361277103424	4.68959045410156	0	0	-0.0254939539358773	-0.0155912163310645	-0.0563119688658547	0.0889617745315386	0.0284798871922227
ImmGenATAC1219.peak_492439	chr9	85749917	85750167	chr9-85749917-85750167	Ibtk	1	1	-1.47805309295654	7.75260019302368	0	0	-0.0585988023400958	0.00532216959645396	-0.0763011813103272	0.0661879593245571	0.0190262119855085
ImmGenATAC1219.peak_492451	chr9	85779502	85779752	chr9-85779502-85779752	9330154J02Rik	1	1	0.412106901407242	2.76807188987732	0	0	0.00419871153552132	-0.00385243188344636	-0.0179518486832809	0.0373343777782298	-0.0175774383361614
ImmGenATAC1219.peak_492458	chr9	85842501	85842751	chr9-85842501-85842751	Tpbg	1	1	-0.999857544898987	0.746160686016083	0	0	0.05049606750486	0.0878224879569985	-0.0699529667073703	0.0328909096660671	0.0489461982369005
ImmGenATAC1219.peak_492461	chr9	85843492	85843742	chr9-85843492-85843742	Tpbg	1	1	-1.08588886260986	1.51323306560516	0	0	0.0473123657465944	0.118799393671088	-0.0910514984757304	0.00893984659603609	0.087877507674159
ImmGenATAC1219.peak_492475	chr9	86076471	86076721	chr9-86076471-86076721	Ube2cbp	1	1	-1.50309598445892	0.296386122703552	0	0	0.0432973396400523	0.123592576339438	-0.126236985481593	0	0.0743692415120532
ImmGenATAC1219.peak_492478	chr9	86103651	86103901	chr9-86103651-86103901	Ube2cbp	1	1	-2.44222354888916	7.12215089797974	0	0	-0.209376191913261	-0.00673078219697088	-0.00327617118914669	0.00909844401045597	-0.0467461094624403
ImmGenATAC1219.peak_492479	chr9	86104742	86104992	chr9-86104742-86104992	Ube2cbp	1	1	-2.59941172599792	6.99239206314087	0	0	-0.104969586779906	0.000679305850130976	-0.0148395856253084	0.00535496579490222	0.0227835569274859
ImmGenATAC1219.peak_492480	chr9	86105114	86105364	chr9-86105114-86105364	Ube2cbp	1	1	-3.57324504852295	4.62625646591187	0	0	-0.0978056681059861	0.00948868853810909	0.00387628428867383	0.0191213276979605	-0.00985795605026616
ImmGenATAC1219.peak_492506	chr9	86373225	86373475	chr9-86373225-86373475	Ube2cbp	1	1	-2.46691179275513	6.31444931030273	0	0	-0.110777267612577	-0.107721502105285	-0.00763581122479304	-0.0308722529698643	-0.0743208933110597
ImmGenATAC1219.peak_492510	chr9	86377089	86377339	chr9-86377089-86377339	Ube2cbp	1	1	-2.58372044563293	2.48839282989502	0	0	0.0575416287853596	-0.105419021602835	-0.0730398811685562	0.116945200517989	0.0241226768530634
ImmGenATAC1219.peak_492515	chr9	86393919	86394169	chr9-86393919-86394169	Dopey1	1	1	-2.00547862052917	5.56352043151855	0	0	-0.0214700580324541	-0.117603541483751	-0.023146674980871	0.0265356172518018	-0.0878876943349658
ImmGenATAC1219.peak_492520	chr9	86425736	86425986	chr9-86425736-86425986	Dopey1	1	1	-2.70297145843506	4.28277349472046	0	0	0.030831191074147	-0.0174856919047929	-0.0374752877424057	0.0174116304025051	-0.0218718406741846
ImmGenATAC1219.peak_492524	chr9	86449642	86449892	chr9-86449642-86449892	Dopey1	1	1	-0.282079964876175	3.05979251861572	0	0	0.00921308999663067	-0.0269226668469414	0.037767404757037	-0.0095612458924034	-0.0665919816579475
ImmGenATAC1219.peak_492526	chr9	86451776	86452026	chr9-86451776-86452026	Dopey1	1	1	0.134055331349373	3.8026819229126	0	0	-0.0302625102661917	-0.0260512657720259	-0.0167511067926692	-0.0152530331226863	0.0651399642996804
treg.0621.peak_31987	chr9	86452032	86452282	chr9-86452032-86452282	Dopey1	0	0	-3.17999339103699	3.93742609024048	0	0	-0.0176625782953999	-0.0156627663329364	-0.00637284169853058	-0.0329380730252968	-0.0316859193944526
treg.0621.peak_31988	chr9	86463827	86464077	chr9-86463827-86464077	Dopey1	0	0	-0.391332000494003	3.32979369163513	0	0	-0.0124945760725296	-0.017407718503416	-0.0199746100020178	0.0110470802562643	-0.0671297176305233
treg.0621.peak_31989	chr9	86464237	86464487	chr9-86464237-86464487	Dopey1	0	0	-2.34222006797791	4.30777311325073	0	0	-0.0119859892075148	-0.039152105091702	0.0780023137990997	-0.00689322982273849	-0.0926572615082217
ImmGenATAC1219.peak_492528	chr9	86464608	86464858	chr9-86464608-86464858	Dopey1	1	1	5.18226099014282	4.52085018157959	0	1	-0.0623369021803757	-0.040389157887807	-0.00505605477334764	0.0286306541245691	-0.0691009947841787
ImmGenATAC1219.peak_492529	chr9	86464870	86465120	chr9-86464870-86465120	Dopey1	1	1	5.31386518478394	4.38795948028564	1	1	-0.018801858588804	-0.0265134650707763	0.0239301607827616	-0.0178347480159823	-0.056594368736991
treg.0621.peak_31990	chr9	86466716	86466966	chr9-86466716-86466966	Dopey1	0	0	-0.0770072489976883	5.21697282791138	0	0	-0.0155776170202019	-0.00452195819946943	-0.0684218427739849	-0.0116782049823259	-0.0169257465561341
ImmGenATAC1219.peak_492530	chr9	86467091	86467341	chr9-86467091-86467341	Dopey1	1	1	4.97123432159424	4.2330379486084	1	1	-0.00583465940746303	0.0126076683833318	0.0278215648669	0.0114952149213554	-0.000684975340814742
ImmGenATAC1219.peak_492531	chr9	86467563	86467813	chr9-86467563-86467813	Dopey1	1	1	-1.20043194293976	7.61221981048584	0	0	-0.157834794566734	-0.034549296948128	0.0647950538008162	-0.0459399379389865	-0.127472983879519
treg.0621.peak_31991	chr9	86468335	86468585	chr9-86468335-86468585	Dopey1	0	0	0.417141288518906	4.51095247268677	0	0	-0.0374761865195991	-0.0167512668117426	0.0875056139683835	-0.0164005553520213	-0.00541241179602656
ImmGenATAC1219.peak_492532	chr9	86468631	86468881	chr9-86468631-86468881	Dopey1	1	1	2.33263254165649	5.4976692199707	0	0	-0.0521693934067396	0.0159353284911515	-0.0134818185218975	-0.0232468581839158	0.0127889439346152
ImmGenATAC1219.peak_492538	chr9	86476896	86477146	chr9-86476896-86477146	Dopey1	1	1	-2.0766978263855	7.86682462692261	0	0	-0.109417319303923	-0.0330374106190933	0.0684351572686607	0.0307077808901709	-0.0220634468873396
ImmGenATAC1219.peak_492543	chr9	86482331	86482581	chr9-86482331-86482581	Dopey1	1	0	2.24434614181519	1.79008388519287	0	0	0.00606645335821715	0.00380359658852963	0.161468061541981	0	-0.0306896059809844
ImmGenATAC1219.peak_492544	chr9	86486003	86486253	chr9-86486003-86486253	Dopey1	1	1	1.12455999851227	2.00365471839905	0	0	0.148947749594016	0.13729755259327	0.091224247227395	0.0114536635646949	0.0848955753873202
treg.0621.peak_31992	chr9	86486254	86486504	chr9-86486254-86486504	Dopey1	0	0	1.33893549442291	2.3359591960907	0	0	0.101712642699328	0.0762815706637324	0.0613004960136353	0	0.017589515382323
ImmGenATAC1219.peak_492557	chr9	86571015	86571265	chr9-86571015-86571265	Rwdd2a	1	1	-0.892540037631989	4.45052909851074	0	0	-0.0261086740213997	-0.00848691662549568	-0.0333231845531697	-0.0125414402421169	0.0214613061460185
treg.0621.peak_31993	chr9	86571447	86571697	chr9-86571447-86571697	Rwdd2a	0	0	-0.9693803191185	5.60859394073486	0	0	-0.0246677644423047	-0.021138368518146	0.016442261758388	0.0316182962523047	-0.0116511917785506
ImmGenATAC1219.peak_492558	chr9	86571700	86571950	chr9-86571700-86571950	Rwdd2a	1	1	4.94775104522705	4.50359058380127	1	1	0.00564693897669311	0.0159930407678655	-0.0587102919800673	0.0329457960315278	0.0793060967404813
ImmGenATAC1219.peak_492559	chr9	86572205	86572455	chr9-86572205-86572455	Rwdd2a	1	1	-1.54025053977966	3.70257163047791	0	0	-0.011026042895898	-0.0219931349020509	0.00704367989569249	0.0363908307674738	-0.0475857770397856
treg.0621.peak_31994	chr9	86572578	86572828	chr9-86572578-86572828	Rwdd2a	0	0	-0.936011373996735	2.40847277641296	0	0	-0.0130919359220226	-0.0304962527831686	0.000661725020858123	-0.00118304196170746	-0.110019400916357
ImmGenATAC1219.peak_492560	chr9	86573020	86573270	chr9-86573020-86573270	Rwdd2a	1	1	1.71490049362183	3.9259922504425	0	0	-0.0135751762519801	-0.000123082720300538	-0.0420062213116377	-0.0216389270058338	-0.0491239735555848
ImmGenATAC1219.peak_492561	chr9	86573676	86573926	chr9-86573676-86573926	Rwdd2a	1	1	1.55146789550781	4.65130758285522	0	0	0.00621839635103381	-0.0390581893684181	0.0302355469242089	-0.0511734269581643	-0.01770575481547
ImmGenATAC1219.peak_492562	chr9	86579719	86579969	chr9-86579719-86579969	Me1	1	1	-2.6478476524353	5.3857250213623	0	0	-0.170052500719943	-0.0975653038058991	0.0705596514033127	0.0295690316496281	-0.105913572645726
treg.0621.peak_31995	chr9	86583490	86583740	chr9-86583490-86583740	Me1	0	0	-1.4430410861969	3.3238091468811	0	0	0.013147852333904	-0.049080247399418	0.0427959173518347	0.0301802381250552	-0.10857586318657
ImmGenATAC1219.peak_492565	chr9	86583761	86584011	chr9-86583761-86584011	Me1	1	1	1.22911334037781	5.40777826309204	0	0	-0.00760899399037873	-0.0724368676880802	0.0749953167316715	0.0174969689930171	-0.0671307166999434
ImmGenATAC1219.peak_492568	chr9	86592714	86592964	chr9-86592714-86592964	Me1	1	1	0.70720773935318	2.73647165298462	0	0	0.0310844842290217	0.0205547886877034	-0.00775674243554754	0.0318772243647864	-0.0133200093431997
ImmGenATAC1219.peak_492569	chr9	86593144	86593394	chr9-86593144-86593394	Me1	1	1	-0.609500288963318	3.35826349258423	0	0	0.0183097413155678	-0.0051620102186279	0.00440885964936029	-0.0432438862788027	0.0552018629327167
ImmGenATAC1219.peak_492573	chr9	86617630	86617880	chr9-86617630-86617880	Me1	1	1	0.254408210515976	1.93944668769836	0	0	0.139984424329572	0.0375442691411763	-0.0190243206028521	0.0146400902859962	0.0687410064660608
ImmGenATAC1219.peak_492574	chr9	86617905	86618155	chr9-86617905-86618155	Me1	1	1	-0.194713681936264	2.11037492752075	0	0	0.204850735858885	0.084386410325917	-0.0468701810409745	0.130203125029661	0.197466196464464
ImmGenATAC1219.peak_492575	chr9	86618199	86618449	chr9-86618199-86618449	Me1	1	1	-0.558842778205872	2.18939256668091	0	0	0.162012086609699	0.111906922730199	-0.0835260992918474	0.0245424707927935	0.101269310977006
ImmGenATAC1219.peak_492576	chr9	86618452	86618702	chr9-86618452-86618702	Me1	1	0	-0.0756893679499626	2.92240190505981	0	0	0.118642730241227	0.0928201258867851	-0.10493528441341	0.019907775206123	0.13982025482618
ImmGenATAC1219.peak_492577	chr9	86624173	86624423	chr9-86624173-86624423	Me1	1	1	0.396620184183121	2.0632119178772	0	0	0.029863657619035	0.0277572512079319	-0.0199814458282333	0.0202173045394794	-0.0517490563566197
ImmGenATAC1219.peak_492578	chr9	86624958	86625208	chr9-86624958-86625208	Me1	1	1	0.780190587043762	1.39963221549988	0	0	0.0689301777520703	0.0498464442642023	-0.0156366480865771	0.0350417382361446	0.0572569053519755
ImmGenATAC1219.peak_492582	chr9	86631219	86631469	chr9-86631219-86631469	Me1	1	1	0.599605619907379	1.26332354545593	0	0	0.0932313796402625	0.0829451723439322	0.017853894700298	0.00347846236898301	0.0790034781485546
ImmGenATAC1219.peak_492595	chr9	86695785	86696035	chr9-86695785-86696035	A330041J22Rik	1	1	-0.552198767662048	2.04917931556702	1	0	0.0580683847627632	0.0692256435005144	-0.0492527343148808	0.00475911069339383	0.0186065022124005
ImmGenATAC1219.peak_492602	chr9	86746284	86746534	chr9-86746284-86746534	Prss35	1	1	0.119098663330078	3.13664126396179	0	0	0.0980363784351599	0.0824342358861185	-0.0795263910267169	0.0356268993831943	0.0666928089533
ImmGenATAC1219.peak_492609	chr9	86800683	86800933	chr9-86800683-86800933	Snap91	1	1	-0.750180006027222	4.07829284667969	0	0	0.0404407511669584	0.0524612772159617	-0.0164566727628046	-0.0142672139315571	0.041028942082766
ImmGenATAC1219.peak_492629	chr9	87021836	87022086	chr9-87021836-87022086	Cyb5r4	1	1	4.69507122039795	3.96354198455811	1	1	0.010549812617793	0.0319663118495696	0.00318895542554021	0.081672082166801	-0.031661367943569
ImmGenATAC1219.peak_492630	chr9	87022129	87022379	chr9-87022129-87022379	Cyb5r4	1	1	-0.490843772888184	3.78057169914246	0	0	0.0190527764841097	-0.00544569321403543	0.0824993927520183	0.0734691503095707	-0.0727248630537385
ImmGenATAC1219.peak_492631	chr9	87022549	87022799	chr9-87022549-87022799	Cyb5r4	1	1	1.96377038955688	4.09383678436279	0	0	0.00179249897340247	0.00468094562408283	-0.021400329719719	-0.0278583097732325	-0.0697823201480822
ImmGenATAC1219.peak_492632	chr9	87025845	87026095	chr9-87025845-87026095	Cyb5r4	1	1	-1.36896514892578	7.70934009552002	0	0	-0.233579385998597	0.0153900902487028	0.0325291919069149	-0.002207257264263	-0.0462082921140961
treg.0621.peak_31996	chr9	87027331	87027581	chr9-87027331-87027581	Cyb5r4	0	0	-1.77845704555511	2.26196193695068	0	0	-0.0476832526213134	0.0096022831113802	0.015693780551919	-0.0321826464204096	-0.0240647861815485
ImmGenATAC1219.peak_492633	chr9	87027800	87028050	chr9-87027800-87028050	Cyb5r4	1	1	-0.586726427078247	2.62494802474976	0	0	-0.0515946487601564	0.0277355700305152	-0.0590008451975481	-0.0424668210305135	0.00500307126710009
ImmGenATAC1219.peak_492667	chr9	87178613	87178863	chr9-87178613-87178863	Cep162	1	1	-2.31176447868347	2.91008639335632	0	0	-0.0172886768809039	0.141271738625594	-0.116344123705166	0.019578734113338	0.080102829521975
ImmGenATAC1219.peak_492669	chr9	87179462	87179712	chr9-87179462-87179712	Cep162	1	0	-0.994821190834045	6.6044864654541	0	0	-0.00329914371062474	0.0439241036511672	-0.00739647487686114	0.0155760049420259	-0.00692417238889353
ImmGenATAC1219.peak_492670	chr9	87180921	87181171	chr9-87180921-87181171	Cep162	1	1	-0.242767035961151	3.04691600799561	0	0	-0.0282848445169787	0.0224133532634323	-0.0288867523964051	-0.058047718404395	-0.0214868197766124
ImmGenATAC1219.peak_492678	chr9	87248174	87248424	chr9-87248174-87248424	Cep162	1	1	1.82792127132416	3.19836044311523	0	0	-0.00660182376683291	0.0346034676073972	-0.0307935994241571	-0.0307553750058225	-0.0390037936742577
treg.0621.peak_31997	chr9	87254640	87254890	chr9-87254640-87254890	Cep162	0	0	-0.720135152339935	6.71097278594971	0	0	0.0112357700937256	-0.00563872450881578	-0.00692803576059971	-0.0174014789117848	-0.0895880319915596
ImmGenATAC1219.peak_492679	chr9	87255145	87255395	chr9-87255145-87255395	Cep162	1	1	0.856418192386627	2.11756777763367	0	0	0.0162350691484737	-0.00172352742098913	-0.0088367367998417	0.0531659810001668	0.0853312730084652
ImmGenATAC1219.peak_492680	chr9	87255452	87255702	chr9-87255452-87255702	Cep162	1	1	4.1661376953125	3.93372297286987	1	1	0.0304302661439507	0.00440150284217233	0.00140709781310572	0.0173286944318565	0.0424072267899945
ImmGenATAC1219.peak_492681	chr9	87255724	87255974	chr9-87255724-87255974	Cep162	1	1	1.10065579414368	5.65944766998291	0	0	0.0160581655275047	-0.00748181222239913	0.0402496133295459	0.0166774246208836	-0.0368043693287024
ImmGenATAC1219.peak_492703	chr9	87730432	87730682	chr9-87730432-87730682	Gm36767	1	1	-0.833960950374603	2.80315899848938	0	0	0.0392938834953057	0.0890295059830379	-0.0631118429871213	-0.0107994038184289	0.0258438824421555
treg.0621.peak_31998	chr9	88241319	88241569	chr9-88241319-88241569	Gm28231	0	0	-2.89313173294067	4.02807378768921	0	0	0.0729605009424558	0.0396306349426608	0.055454968837445	0.00594573284892394	-0.132636407559599
ImmGenATAC1219.peak_492742	chr9	88241604	88241854	chr9-88241604-88241854	Gm28231	1	1	-1.02501475811005	3.14956641197205	0	0	0.0844953286133832	0.0627718894771707	0.0446388018602799	0.0566360625867595	0.00494447963164352
ImmGenATAC1219.peak_492748	chr9	88273425	88273675	chr9-88273425-88273675	Gm28231	1	1	1.8849093914032	1.45123338699341	0	0	0.13723503891172	0.169554536879027	0.206852346034456	-0.0413647631726871	0.0911344284532425
ImmGenATAC1219.peak_492749	chr9	88274090	88274340	chr9-88274090-88274340	Gm28231	1	1	2.35775685310364	1.92240643501282	0	0	0.0214355027370745	0.0289948670017915	0.0715990104854484	0.0159023783003109	-0.010821200841551
treg.0621.peak_31999	chr9	88288257	88288507	chr9-88288257-88288507	Gm28231	0	0	2.09737062454224	1.57260811328888	0	0	0.0846173987810329	0.0778689539697008	0.187451591935998	0.0205928737205424	0.0343317773385599
ImmGenATAC1219.peak_492753	chr9	88288693	88288943	chr9-88288693-88288943	Gm28231	1	1	1.98121750354767	1.49284875392914	0	0	0.185399841389646	0.23567380325248	0.299002005532214	0.0277524096438822	0.13318215639092
ImmGenATAC1219.peak_492754	chr9	88289833	88290083	chr9-88289833-88290083	Gm28231	1	1	2.07506585121155	1.68854176998138	0	0	0.11352205375237	0.111358523781743	0.258316726152506	0.00981684667324217	0.056424337815666
treg.0621.peak_32000	chr9	88290538	88290788	chr9-88290538-88290788	Gm28231	0	0	2.08379507064819	1.97273421287537	0	0	0.0542276717758046	0.0229411236081455	0.154040370104158	0.0150422408992438	0.0443696127064921
ImmGenATAC1219.peak_492756	chr9	88291674	88291924	chr9-88291674-88291924	Gm28231	1	0	2.16459345817566	1.78814828395844	0	0	0.0679864460833279	0.0559848893913828	0.222604315866787	-0.0166001170546694	-0.00216876552073315
ImmGenATAC1219.peak_492757	chr9	88292901	88293151	chr9-88292901-88293151	Gm28231	1	1	1.97575151920319	1.74532032012939	0	0	0.154743995199792	0.133992977206843	0.246692054643222	0.0182235831349764	0.0929271829433865
ImmGenATAC1219.peak_492758	chr9	88295845	88296095	chr9-88295845-88296095	Nt5e	1	1	2.23431253433228	1.67854046821594	0	0	0.0780619365456262	-0.0195365112714505	0.236408111775573	0.0200838382915816	0.0338033456725841
ImmGenATAC1219.peak_492760	chr9	88297374	88297624	chr9-88297374-88297624	Nt5e	1	1	2.14848470687866	1.84449660778046	0	0	0.0881651834138359	-0.0118635179463981	0.196843423388243	0.006442012546041	-0.0146570479160896
ImmGenATAC1219.peak_492762	chr9	88297938	88298188	chr9-88297938-88298188	Nt5e	1	1	1.92805635929108	2.40794968605042	0	0	0.175401680859513	-0.0273188452379851	0.168964903567552	0.0213221958293074	-0.0426161926285402
ImmGenATAC1219.peak_492763	chr9	88298236	88298486	chr9-88298236-88298486	Nt5e	1	1	2.01812648773193	2.13898062705994	0	0	0.122324925744745	-0.0107703254996518	0.151797825426707	0.00341398401400182	-0.0109645238561746
treg.0621.peak_32001	chr9	88298760	88299010	chr9-88298760-88299010	Nt5e	0	0	2.27608346939087	1.83266055583954	0	0	0.0544610910206801	-0.0300969486975458	0.161621601252221	0.0187702790712711	-0.025495822961507
ImmGenATAC1219.peak_492766	chr9	88309182	88309432	chr9-88309182-88309432	Nt5e	1	1	1.22358417510986	1.91343235969543	0	0	0.0830042378174731	0.0803455866481717	0.0677050188677647	0.0392589079996431	0.114625112331789
ImmGenATAC1219.peak_492767	chr9	88324608	88324858	chr9-88324608-88324858	Nt5e	1	0	2.20624327659607	2.54141402244568	0	0	0.0505287867736941	-0.0224594759801646	0.180155765091549	0.0225311517900157	0.000968128616643617
treg.0621.peak_32002	chr9	88326038	88326288	chr9-88326038-88326288	Nt5e	0	0	1.94613373279572	1.99901032447815	0	0	0.129266110599976	0.0854917173749838	0.182679096962484	0.0632277271005791	0.107106913945502
treg.0621.peak_32003	chr9	88326438	88326688	chr9-88326438-88326688	Nt5e	0	0	2.08534598350525	1.82563841342926	0	0	0.0988089986421651	0.0115696587166714	0.159829428697354	0.0788280862050882	0.0458846652755612
treg.0621.peak_32004	chr9	88326721	88326971	chr9-88326721-88326971	Nt5e	0	0	-2.77202296257019	3.57831645011902	0	0	0.106856349436377	-0.00288952830667358	0.138719195287661	0.00739486148156096	-0.0354215693213699
treg.0621.peak_32005	chr9	88326977	88327227	chr9-88326977-88327227	Nt5e	0	0	2.24903297424316	3.62710547447205	0	0	0.106762887897874	0.00639564998949163	0.0576948928865281	-0.00350635504686342	-0.0709581337917938
ImmGenATAC1219.peak_492768	chr9	88327240	88327490	chr9-88327240-88327490	Nt5e	1	1	0.591034591197968	6.11594200134277	0	0	0.107759198748576	0.0124091985929122	0.0566746929221875	-0.00476134945017037	0.0338456339742131
ImmGenATAC1219.peak_492769	chr9	88327490	88327740	chr9-88327490-88327740	Nt5e	1	1	0.519836187362671	6.06627082824707	1	0	0.155868542325277	0.0788967891973604	0.0732650331878779	0.0685247107807576	-0.015296230579571
ImmGenATAC1219.peak_492770	chr9	88327883	88328133	chr9-88327883-88328133	Nt5e	1	1	-1.04677593708038	3.16040420532227	0	0	0.103481624889372	0.032080785508118	0.0585436917801515	-0.00751541726194127	-0.078902247261188
treg.0621.peak_32006	chr9	88328862	88329112	chr9-88328862-88329112	Nt5e	0	0	1.38857960700989	7.84189128875732	0	0	0.114045520219637	0.0188052063758251	0.0198962753499183	-0.018140502771557	-0.0440936962457628
ImmGenATAC1219.peak_492771	chr9	88329173	88329423	chr9-88329173-88329423	Nt5e	1	1	1.25694632530212	7.83250379562378	0	0	0.121736371301844	0.0143844586614007	-0.0016849835770143	0.0681482010290086	-0.0338655031114055
ImmGenATAC1219.peak_492772	chr9	88329469	88329719	chr9-88329469-88329719	Nt5e	1	1	0.12359157204628	6.80676937103271	0	0	0.115638117879882	0.0183937886877453	-0.00613639234327068	0.0641746793912124	-0.124761334538538
ImmGenATAC1219.peak_492773	chr9	88329935	88330185	chr9-88329935-88330185	Nt5e	1	1	2.68558549880981	5.36661720275879	0	0	0.0765866524170618	-0.00246293568372094	0.12300068086447	0.0480120629938729	0.0177327336197658
treg.0621.peak_32007	chr9	88330356	88330606	chr9-88330356-88330606	Nt5e	0	0	-0.221122920513153	5.33716249465942	0	0	0.0621053051664035	0.00735752592012248	0.117440007697807	-0.00715941597124751	-0.0258022021287787
ImmGenATAC1219.peak_492774	chr9	88330643	88330893	chr9-88330643-88330893	Nt5e	1	1	0.539016962051392	5.32956981658936	0	0	0.0601218042585531	-0.0140628294171378	0.0713585940399593	0.0375019710716004	0.0205440692648095
treg.0621.peak_32008	chr9	88331299	88331549	chr9-88331299-88331549	Nt5e	0	0	1.43870389461517	6.38335227966309	0	0	0.0909067495790414	0.0409011250752313	0.0655619782301286	0.0154491476969152	-0.0346423914153513
treg.0621.peak_32009	chr9	88331710	88331960	chr9-88331710-88331960	Nt5e	0	0	2.152019739151	1.80976486206055	0	0	0.102309758855691	0.0842556877980701	0.142292129400377	-0.0164220616557724	0.0390574264517922
ImmGenATAC1219.peak_492775	chr9	88332444	88332694	chr9-88332444-88332694	Nt5e	1	1	-1.62952554225922	0.859530568122864	0	0	0.241398563453599	0.260605242171427	-0.0643382325082601	0.0548541520012989	0.159593704582901
treg.0621.peak_32010	chr9	88333018	88333268	chr9-88333018-88333268	Nt5e	0	0	-1.5929833650589	0.941665768623352	0	0	0.122542814553435	0.0747805124843408	0.0651767589883075	0.0226744237160193	-0.00306323344940082
treg.0621.peak_32011	chr9	88333340	88333590	chr9-88333340-88333590	Nt5e	0	0	2.14461994171143	2.35808610916138	0	0	0.110056754958882	0.0185834489282801	0.146386091827821	0.0273558072069992	-0.00826961202359427
treg.0621.peak_32012	chr9	88333897	88334147	chr9-88333897-88334147	Nt5e	0	0	2.18850708007812	2.29985523223877	0	0	0.0888047257753634	0.0052685904098343	0.163277128393738	0.0181016278085491	-0.063495694556609
treg.0621.peak_32013	chr9	88335863	88336113	chr9-88335863-88336113	Nt5e	0	0	2.03087663650513	1.87310755252838	0	0	0.0471733065978758	0.00113271342039453	0.123010562345768	0.0109317524345489	-0.00816056826438065
treg.0621.peak_32014	chr9	88337328	88337578	chr9-88337328-88337578	Nt5e	0	0	1.34099948406219	4.68326139450073	0	0	0.0833417492201635	-0.0108069190110225	0.119458046314406	0.0177048311083772	0.0194311034400558
treg.0621.peak_32015	chr9	88338780	88339030	chr9-88338780-88339030	Nt5e	0	0	3.82030177116394	4.37203216552734	0	0	0.0438148382838878	-0.00670936448413256	-0.00414501347022252	0.0150086693285385	0.032751783856653
treg.0621.peak_32016	chr9	88341233	88341483	chr9-88341233-88341483	Nt5e	0	0	1.97265470027924	1.80723881721497	0	0	0.0717776242691558	0.0102840879780759	0.10973413126831	0.0268436630065311	0.0491127517538812
treg.0621.peak_32017	chr9	88342736	88342986	chr9-88342736-88342986	Nt5e	0	0	-1.74322998523712	2.23610734939575	0	0	0.0391532001724681	0.0545917677949658	0.0010879622263915	0.0137702994222366	0.059965962380691
treg.0621.peak_32018	chr9	88346373	88346623	chr9-88346373-88346623	Nt5e	0	0	0.230361610651016	5.81178283691406	0	0	0.0582977309963412	-0.00655220380580482	0.0121896918717636	-0.0289404959236231	0.000432469223806714
ImmGenATAC1219.peak_492778	chr9	88346889	88347139	chr9-88346889-88347139	Nt5e	1	1	-0.124310366809368	2.92438530921936	0	0	0.0873552606786393	0.0596188034319129	0.0195089969397114	-0.00489911595436181	-0.041852014896986
treg.0621.peak_32019	chr9	88347259	88347509	chr9-88347259-88347509	Nt5e	0	0	-1.55856263637543	2.41490983963013	0	0	0.0758891306122747	0.0208953702174551	0.0135028281567158	0.0112177824743452	-0.0335179343099557
treg.0621.peak_32020	chr9	88347554	88347804	chr9-88347554-88347804	Nt5e	0	0	-1.7756495475769	1.90379726886749	0	0	0.0551059791746069	0.0622221086835964	0.0277503835494169	-0.000504893340448405	0.0143848340967353
treg.0621.peak_32021	chr9	88350456	88350706	chr9-88350456-88350706	Nt5e	0	0	-1.51670205593109	1.54190409183502	0	0	0.0493131101291347	0.050224249525408	0.0418626935888157	-0.018311466392264	-0.0347880603983447
ImmGenATAC1219.peak_492781	chr9	88351240	88351490	chr9-88351240-88351490	Nt5e	1	0	-1.4729437828064	1.46182203292847	0	0	0.052227356012818	0.00968072749315341	0.053118014723247	0.0158553541361077	0.0609778196504405
treg.0621.peak_32022	chr9	88351710	88351960	chr9-88351710-88351960	Nt5e	0	0	1.79320311546326	2.05471897125244	0	0	0.0540995600629635	0.0321582740295835	0.0905787042013542	-0.00600189076231487	-0.03907247700903
ImmGenATAC1219.peak_492786	chr9	88356561	88356811	chr9-88356561-88356811	Snx14	1	1	0.258458852767944	6.9345235824585	0	0	0.0669440964403333	-0.0103753171067197	0.0963915212097206	0.0231338581386153	-0.0789311994108566
ImmGenATAC1219.peak_492787	chr9	88356894	88357144	chr9-88356894-88357144	Snx14	1	1	0.257866948843002	6.82262277603149	0	0	0.0363186976208272	-0.000109797039749449	0.0690011522634352	-0.0845803050685731	-0.0590417145928053
ImmGenATAC1219.peak_492788	chr9	88357320	88357570	chr9-88357320-88357570	Snx14	1	1	-0.746665418148041	4.85000801086426	0	0	0.0315785795106284	0.00329493361935709	0.0601262134756967	-0.0980189749382826	-0.0897877347188252
ImmGenATAC1219.peak_492789	chr9	88357761	88358011	chr9-88357761-88358011	Snx14	1	1	-2.60299348831177	2.30272197723389	0	0	0.0389332664773843	0.0217541619058913	0.0119478642096805	0.0533250781707347	-0.00761948651817843
treg.0621.peak_32023	chr9	88358460	88358710	chr9-88358460-88358710	Snx14	0	0	0.599031388759613	4.01414775848389	0	0	0.0351137394275672	0.0432003903834496	0.00105101857569778	0.00613210361422361	0.0542153708748066
ImmGenATAC1219.peak_492790	chr9	88359270	88359520	chr9-88359270-88359520	Snx14	1	1	1.6447868347168	3.54560208320618	0	0	0.0158843842032378	0.025805992007849	0.00936428492788265	0.0235212156051887	0.0119288518508654
ImmGenATAC1219.peak_492793	chr9	88361251	88361501	chr9-88361251-88361501	Snx14	1	1	1.78462183475494	2.41177344322205	0	0	0.0400304381946888	7.72166651122341e-06	0.0525869533167908	0.0103333702567929	0.00792739303095759
ImmGenATAC1219.peak_492795	chr9	88362173	88362423	chr9-88362173-88362423	Snx14	1	1	0.709393620491028	7.69844102859497	0	0	-0.166476910050604	-0.101093435324671	0.133932426174253	-0.0983826485580166	-0.164282206510582
ImmGenATAC1219.peak_492800	chr9	88366378	88366628	chr9-88366378-88366628	Snx14	1	1	-0.955233037471771	7.03540563583374	0	0	-0.0881064603646138	0.00434193601426311	0.103014249305243	-0.0384360383957693	-0.0555874390707676
treg.0621.peak_32024	chr9	88372999	88373249	chr9-88372999-88373249	Snx14	0	0	-1.37308943271637	0.399679511785507	0	0	0.0660698449928349	0.0314132317365088	0.059840131026546	-0.0180210313618759	0.045690501089953
ImmGenATAC1219.peak_492805	chr9	88379147	88379397	chr9-88379147-88379397	Snx14	1	1	1.02962923049927	5.34983539581299	0	0	0.000296950696324176	0.0529522663106357	-0.0210648523434972	-0.0192765994884712	-0.0223171776784369
treg.0621.peak_32025	chr9	88379532	88379782	chr9-88379532-88379782	Snx14	0	0	1.14007234573364	5.21935653686523	0	0	0.00483670091778392	0.0473067474075941	-0.0687819125607569	-0.0353486126217133	0.0101586230072894
ImmGenATAC1219.peak_492806	chr9	88380171	88380421	chr9-88380171-88380421	Snx14	1	1	-2.04119277000427	2.08373689651489	0	0	-0.0549632847052638	0.183042719875982	-0.0824917022642935	-0.0498832838139813	-0.00719544907716912
treg.0621.peak_32026	chr9	88380596	88380846	chr9-88380596-88380846	Snx14	0	0	0.375881791114807	3.23842930793762	0	0	0.0022304746707757	0.0836215043402652	-0.0315584488934467	0.0218172802097337	-0.0469522835042157
ImmGenATAC1219.peak_492808	chr9	88398548	88398798	chr9-88398548-88398798	Snx14	1	1	-0.470512211322784	3.61545705795288	0	0	-0.0189441000666832	0.0167069154810913	0.00463007616873243	0.0136520000450602	-0.0405096518690817
ImmGenATAC1219.peak_492809	chr9	88404174	88404424	chr9-88404174-88404424	Snx14	1	1	-1.10438227653503	6.14147090911865	0	0	-0.0694451612138903	-0.084214631699347	0.00702488766442491	-0.0599065143391511	-0.134233706651437
treg.0621.peak_32027	chr9	88437426	88437676	chr9-88437426-88437676	Syncrip	0	0	-0.143382385373116	1.74625182151794	0	0	0.0391569208984865	0.00923773842395659	-0.0162975476054598	0.058599218817945	0.0544349421156076
treg.0621.peak_32028	chr9	88437806	88438056	chr9-88437806-88438056	Syncrip	0	0	0.845719397068024	3.59653472900391	0	0	0.00943295946134898	-0.0204876525579502	0.0232156948251697	0.00226332973334054	-0.0539886120405282
ImmGenATAC1219.peak_492813	chr9	88438241	88438491	chr9-88438241-88438491	Syncrip	1	1	1.35527789592743	4.05774688720703	0	0	-0.0167161979475091	-0.020107225497194	0.00762181544242463	-0.0631816546115448	-0.195855552497872
ImmGenATAC1219.peak_492814	chr9	88438548	88438798	chr9-88438548-88438798	Syncrip	1	1	4.6311354637146	4.72038650512695	0	1	-0.0434467084328971	-0.0385660359606302	0.0538245871130638	-0.028751766352398	-0.0276545619956171
ImmGenATAC1219.peak_492815	chr9	88438854	88439104	chr9-88438854-88439104	Syncrip	1	1	4.73271560668945	4.52555322647095	1	1	0.0395991169327654	-0.00166882401163143	-0.0100435638143959	-0.0158550707077119	-0.0732983548616924
ImmGenATAC1219.peak_492816	chr9	88439275	88439525	chr9-88439275-88439525	Syncrip	1	1	1.36133992671967	3.79673409461975	0	0	0.0230121746434953	-0.00276833044022712	0.0257453278302555	0.0662138568064455	-0.0223626408948079
treg.0621.peak_32029	chr9	88467030	88467280	chr9-88467030-88467280	Syncrip	0	0	2.27718544006348	4.33510208129883	0	0	-0.014149974293756	0.00536342256421102	0.0329504682029327	0.0435144301513201	-0.0278409338922654
treg.0621.peak_32030	chr9	88470596	88470846	chr9-88470596-88470846	Syncrip	0	0	1.93233466148376	4.30606746673584	0	0	-0.0220753862024633	-0.000749005027990621	0.058204252147616	0.0354762152965432	-0.00656118486977142
ImmGenATAC1219.peak_492821	chr9	88476207	88476457	chr9-88476207-88476457	Syncrip	1	0	-0.955313324928284	4.02593326568604	0	0	-0.00156681506356615	-0.0152280693993842	0.101686015993047	0.00756294128398134	-0.026606640647761
treg.0621.peak_32031	chr9	88480008	88480258	chr9-88480008-88480258	Syncrip	0	0	0.0414523184299469	1.92285907268524	0	0	-0.012363802248279	0.0266640853493086	0.101846446964365	-0.0185663287508571	0.0168280766504266
ImmGenATAC1219.peak_492822	chr9	88481176	88481426	chr9-88481176-88481426	Syncrip	1	1	2.28002429008484	4.64350605010986	0	0	-0.0933723640996387	-0.0547636883820231	0.0511620545849144	-0.0304549300007128	-0.0481085892415447
treg.0621.peak_32032	chr9	88481487	88481737	chr9-88481487-88481737	Syncrip	0	0	2.64926314353943	4.58745622634888	0	0	-0.0350799613020842	-0.0358446241205841	0.0697749957996594	0.0155659771191164	-0.0539965030254639
ImmGenATAC1219.peak_492823	chr9	88481742	88481992	chr9-88481742-88481992	Syncrip	1	1	2.54874110221863	4.83324813842773	0	0	-0.0275025442434993	-0.0279573413732747	0.0231036620994629	0.0417881874904677	-0.0484547850915166
ImmGenATAC1219.peak_492824	chr9	88482404	88482654	chr9-88482404-88482654	Syncrip	1	1	4.40325498580933	3.85858488082886	0	1	0.0189140886106043	-0.0106098886122009	0.0195314923455867	0.0319121037974158	0.0240307936802411
ImmGenATAC1219.peak_492825	chr9	88482825	88483075	chr9-88482825-88483075	Syncrip	1	1	4.56689882278442	3.87859392166138	0	1	0.0127299267789743	-0.029271226389884	-0.0175337964815106	-0.0582568385551782	-0.053552192865183
ImmGenATAC1219.peak_492826	chr9	88483109	88483359	chr9-88483109-88483359	Syncrip	1	1	-0.485164940357208	6.81433820724487	0	0	-0.0107873708204187	-0.0280762472105586	0.056631390447512	-0.0440011922984438	0.00567396648033627
ImmGenATAC1219.peak_492832	chr9	88515507	88515757	chr9-88515507-88515757	Snhg5	1	0	1.49237787723541	2.08934926986694	0	0	0.05681899926685	0.0463698278902952	0.0447874973626522	0.0304645340958278	0.0129850991953143
ImmGenATAC1219.peak_492834	chr9	88516639	88516889	chr9-88516639-88516889	Snhg5	1	1	-0.397783130407333	1.33664512634277	0	0	0.121538459848622	0.156693207825389	-0.018497633388711	-0.00267738655880669	0.215523097766399
treg.0621.peak_32033	chr9	88516935	88517185	chr9-88516935-88517185	Snhg5	0	0	1.69743275642395	3.35667896270752	0	1	0.0750792077046593	0.0497255097629882	-0.00119843580909818	-0.00378195682118992	0.0375690297502989
ImmGenATAC1219.peak_492835	chr9	88520126	88520376	chr9-88520126-88520376	Snhg5	1	1	0.909065008163452	1.40753829479218	0	0	0.102492574803011	0.151556357183051	-0.0263704191710308	-0.00371950363306412	-0.0533772804411151
treg.0621.peak_32034	chr9	88520436	88520686	chr9-88520436-88520686	Snhg5	0	0	0.298939019441605	1.83744037151337	0	0	0.0575560256661959	0.0719287534287745	0.0320253653100887	-0.0158939008119787	-0.0565094184803356
treg.0621.peak_32035	chr9	88521594	88521844	chr9-88521594-88521844	Snhg5	0	0	0.183960467576981	2.28033661842346	0	0	0.0609905156363427	0.123899462977508	-0.0571228217335445	-0.00979218519857532	0.0682166820920112
ImmGenATAC1219.peak_492836	chr9	88521874	88522124	chr9-88521874-88522124	Snhg5	1	1	0.220370575785637	2.31341171264648	0	0	0.063843335626185	0.108221166849836	-0.0510599834394367	-0.0117262955355688	0.063011205004536
treg.0621.peak_32036	chr9	88522202	88522452	chr9-88522202-88522452	Snhg5	0	0	1.84925258159637	4.63788414001465	0	0	0.000414969381956704	0.0361323756235987	0.0207837856637871	-0.0263820207891028	-0.0486035520002165
ImmGenATAC1219.peak_492837	chr9	88522527	88522777	chr9-88522527-88522777	Snhg5	1	1	1.15727937221527	4.69194889068604	0	0	-0.0302015036806489	-0.012410700976128	0.0327381421739336	0.0606326577198166	0.00444347901837439
ImmGenATAC1219.peak_492838	chr9	88522886	88523136	chr9-88522886-88523136	Snhg5	1	1	4.26961326599121	3.96100807189941	1	1	0.000926059475194752	-0.032049942155535	0.0126431971637724	0.0574999256902384	0.0304534582619471
ImmGenATAC1219.peak_492839	chr9	88523153	88523403	chr9-88523153-88523403	Snhg5	1	1	4.53232145309448	4.22182559967041	0	1	0.0165813405404784	-0.0130365588015933	0.0237011441557915	0.107485259243784	0.00113842534466968
treg.0621.peak_32037	chr9	88523408	88523658	chr9-88523408-88523658	Snhg5	0	0	1.65648710727692	3.92653679847717	0	0	0.0524211318109621	-0.0303728287394559	0.0476178887759189	0.0166704815473692	-0.0441526807850456
ImmGenATAC1219.peak_492847	chr9	88542882	88543132	chr9-88542882-88543132	Zfp949	1	1	1.43124628067017	2.45432281494141	0	0	0.0247418157489741	0.035787223225823	0.0353432273346324	0.0822625432969397	-0.00456801052930045
ImmGenATAC1219.peak_492848	chr9	88545610	88545860	chr9-88545610-88545860	Zfp949	1	1	2.35320067405701	4.23358488082886	0	0	0.00703251405437963	-0.0268514661842716	-0.00517422451791057	-0.00801237254537495	0.0574158379341113
ImmGenATAC1219.peak_492849	chr9	88546248	88546498	chr9-88546248-88546498	Zfp949	1	1	0.766881346702576	4.27909421920776	0	0	0.0462939989753615	-0.00880027335634759	-0.00953569364199369	-0.0801900455760124	-0.0663541761580153
ImmGenATAC1219.peak_492850	chr9	88547300	88547550	chr9-88547300-88547550	Zfp949	1	1	-0.801211714744568	3.54113030433655	0	0	0.0277858775877818	0.0134717146632242	-0.0632466882520966	0.000810891339528386	-0.0182659716449888
ImmGenATAC1219.peak_492851	chr9	88547922	88548172	chr9-88547922-88548172	Zfp949	1	1	5.14699745178223	4.42129850387573	1	1	0.00961125723787598	-0.0157159441500224	0.00671636045939422	0.0454069080296111	0.0198284562010708
ImmGenATAC1219.peak_492852	chr9	88548186	88548436	chr9-88548186-88548436	Zfp949	1	1	0.268716067075729	4.78356409072876	0	0	-0.00126628384083349	-0.0100227110281661	0.0196527261651566	0.0741669946725037	-0.0350320893488569
treg.0621.peak_32038	chr9	88548806	88549056	chr9-88548806-88549056	Zfp949	0	0	2.12850499153137	4.69483137130737	0	0	-0.0222438065503952	-0.0210002398732658	-0.013094594035586	0.0149166384844164	-0.00522023985007919
treg.0621.peak_32039	chr9	88549656	88549906	chr9-88549656-88549906	Zfp949	0	0	-1.91106140613556	0.781038880348206	0	0	0.06572854650794	0.096648623774407	-0.0310965051251124	0.0378102281852846	0.047739495820189
treg.0621.peak_32040	chr9	88551642	88551892	chr9-88551642-88551892	Zfp949	0	0	-0.153755053877831	4.82697010040283	0	0	0.0147749670808497	-0.0102007267792072	-0.0290545405635282	0.0106183988573361	0.00284800810790765
ImmGenATAC1219.peak_492902	chr9	88858609	88858859	chr9-88858609-88858859	Gm26611	1	1	-0.654249250888824	2.43401527404785	1	0	0.0617004400846269	0.13330424757665	-0.0703747243540554	0.0293016513480011	0.000208024136304497
ImmGenATAC1219.peak_492903	chr9	88858859	88859109	chr9-88858859-88859109	Gm26611	1	1	-0.143480569124222	1.5643744468689	1	0	0.0712254802083203	0.222735880934642	-0.115776160266542	-0.0261543689961105	0.0932314652586141
ImmGenATAC1219.peak_492924	chr9	89178927	89179177	chr9-89178927-89179177	Gm40544	1	1	0.505976736545563	3.91405153274536	0	0	0.0288485474763774	-0.0118097325223034	-0.0215882205885305	0.0742658371021173	0.0429803657671071
ImmGenATAC1219.peak_492925	chr9	89179462	89179712	chr9-89179462-89179712	Gm40544	1	1	0.591077327728271	1.54431056976318	0	0	0.0334489582026846	0.0162478442923628	-0.037257474238992	-0.0103752289143218	0.0412112024502586
ImmGenATAC1219.peak_492927	chr9	89197471	89197721	chr9-89197471-89197721	Bcl2a1b	1	1	1.94259870052338	5.55869293212891	0	0	0.0521201085314259	0.0280541572446472	-0.0581328186038906	-0.0445225778413211	-0.0578104235938979
ImmGenATAC1219.peak_492930	chr9	89199105	89199355	chr9-89199105-89199355	Bcl2a1b	1	1	-2.1088547706604	0.986378192901611	1	0	-0.0165628896270855	-0.00427226657255694	-0.0293641952363748	-0.111747545200948	-0.0469539369707665
ImmGenATAC1219.peak_492931	chr9	89200363	89200613	chr9-89200363-89200613	Bcl2a1b	1	1	1.73505437374115	6.04373073577881	0	0	0.0665161833042945	-0.00273957463158939	0.00562691383485542	-0.0344211796132514	0.0150168643905112
ImmGenATAC1219.peak_492933	chr9	89202133	89202383	chr9-89202133-89202383	Bcl2a1b	1	1	0.693321287631989	4.74978733062744	0	0	0.078832790255268	0.0437662068971027	-0.0502202833032825	-0.0169684969093064	-0.0323174822017194
ImmGenATAC1219.peak_492934	chr9	89202416	89202666	chr9-89202416-89202666	Bcl2a1b	1	1	-1.85291337966919	1.36531341075897	0	0	0.0477353367750941	0.0409748285609035	-0.0754476935899721	0.00734917349862578	-0.037144033997034
ImmGenATAC1219.peak_492937	chr9	89208940	89209190	chr9-89208940-89209190	Mthfs	1	1	0.398679941892624	0.0440873317420483	0	0	0.178712485769263	0.108350117111805	-0.151518365705364	0.136950699956526	0.0568336676189012
ImmGenATAC1219.peak_492938	chr9	89210510	89210760	chr9-89210510-89210760	Mthfs	1	1	0.932638049125671	3.51704835891724	0	0	0.0522601591820284	0.0365015921755288	0.0062242220220127	0.0088268971773541	-0.0322713163084445
ImmGenATAC1219.peak_492940	chr9	89211543	89211793	chr9-89211543-89211793	Mthfs	1	1	1.70610046386719	2.26190757751465	0	0	0.0465974238521965	0.00980526883652583	0.00256576749907535	-0.0449046527715352	-0.0673303133934602
ImmGenATAC1219.peak_492941	chr9	89212496	89212746	chr9-89212496-89212746	Mthfs	1	1	0.902095675468445	4.1171236038208	0	0	0.0106379310665116	-0.0100396821972724	0.00657990321750457	-0.0378711455259717	-0.138994659885004
ImmGenATAC1219.peak_492942	chr9	89216077	89216327	chr9-89216077-89216327	Mthfs	1	1	1.9420667886734	1.55386483669281	0	0	0.101196902400561	0.102457608179742	0.283512981168813	0.0215359142110479	0.0879722204202723
ImmGenATAC1219.peak_492944	chr9	89220840	89221090	chr9-89220840-89221090	Mthfs	1	1	0.547349452972412	6.29214191436768	0	0	0.0685685088818568	0.0724457163723466	0.00912732267143213	0.0658727802657114	0.221616982963888
ImmGenATAC1219.peak_492945	chr9	89221283	89221533	chr9-89221283-89221533	Mthfs	1	1	-0.378370434045792	5.90648174285889	0	0	-0.0106445516915994	0.0386091671260277	0.0683855524172314	-0.00134331232899006	0.0288655992160693
ImmGenATAC1219.peak_492967	chr9	89267158	89267408	chr9-89267158-89267408	Mthfs	1	1	1.11207449436188	1.09033131599426	0	0	0.0569026319262181	0.0853796797425172	0.0300193243649461	0.00333873161055178	0.0187000678594131
ImmGenATAC1219.peak_493021	chr9	89674290	89674540	chr9-89674290-89674540	Tmed3	1	1	0.463633567094803	3.4528796672821	0	0	-0.0140120507771159	0.0141118734495659	-0.00612304758499557	0.0792731759271057	-0.00343142834092086
ImmGenATAC1219.peak_493026	chr9	89687637	89687887	chr9-89687637-89687887	Tmed3	1	1	-0.339253067970276	3.21117782592773	0	0	0.038416776823601	0.0456673286810953	0.0726551644555038	-0.0628502560809519	-0.00150690425815521
ImmGenATAC1219.peak_493033	chr9	89704305	89704555	chr9-89704305-89704555	Tmed3	1	1	0.599865555763245	3.4308876991272	0	0	0.067722331522961	0.0930664839598893	0.0107858430826251	-0.0147676892012316	-0.00685495403723957
ImmGenATAC1219.peak_493035	chr9	89704900	89705150	chr9-89704900-89705150	Tmed3	1	1	5.03236484527588	4.23897361755371	1	1	-0.00508279042607451	0.0116602317813546	0.0272098927066161	0.0308009384374534	-0.0019828510251646
ImmGenATAC1219.peak_493036	chr9	89705195	89705445	chr9-89705195-89705445	Tmed3	1	1	0.892605900764465	5.38845586776733	0	0	-0.00490662403326841	-0.0232436142351615	0.0618798870232738	-0.055855248836806	-0.0749631325924976
ImmGenATAC1219.peak_493038	chr9	89706992	89707242	chr9-89706992-89707242	Tmed3	1	1	-0.312610775232315	4.25987434387207	0	0	0.000938694905665033	-0.0167393153367335	0.0263592537840574	0.0200636613429504	-0.0696510874468955
treg.0621.peak_32041	chr9	89740738	89740988	chr9-89740738-89740988	Ankrd34c	0	0	-0.912879586219788	1.28061413764954	0	0	0.0299839901330953	0.0407118036637194	-0.0595828003865835	0	0.058267136180122
ImmGenATAC1219.peak_493053	chr9	89793143	89793393	chr9-89793143-89793393	Mir184	1	1	0.0330457389354706	3.53149342536926	0	0	0.0148515359146639	0.0437793614315534	-0.0751180657695839	-0.0243207952400402	0.0530746779371201
ImmGenATAC1219.peak_493063	chr9	89827062	89827312	chr9-89827062-89827312	4930524O08Rik	1	1	-0.141454890370369	1.83880972862244	0	0	0.04296462995239	0.0875706452427597	-0.0390285512599701	0.0745325084672431	-0.0328208712054958
ImmGenATAC1219.peak_493064	chr9	89827335	89827585	chr9-89827335-89827585	4930524O08Rik	1	1	-0.372791200876236	3.07048869132996	0	0	0.0207371067790823	0.0482859109752563	-0.0199088159375078	0.0444174465589711	-0.07438026699868
ImmGenATAC1219.peak_493077	chr9	89872233	89872483	chr9-89872233-89872483	Rasgrf1	1	1	-0.894153416156769	0.384229511022568	0	0	0.0646295773869771	0.15293282217018	-0.135854286065278	0	0.121379863004603
treg.0621.peak_32042	chr9	89874257	89874507	chr9-89874257-89874507	Rasgrf1	0	0	-0.735287070274353	0.652077734470367	0	0	0.0543525307982616	0.114123578592719	-0.0962404854008046	0	0.0822855401317346
ImmGenATAC1219.peak_493078	chr9	89874553	89874803	chr9-89874553-89874803	Rasgrf1	1	1	-0.520073354244232	0.698035359382629	0	0	0.0956336508753852	0.22249024930353	-0.207003502952836	-0.00891077326164819	0.195073729836825
ImmGenATAC1219.peak_493080	chr9	89879651	89879901	chr9-89879651-89879901	Rasgrf1	1	1	-0.108105890452862	1.00705444812775	0	0	0.0463935059009021	0.0926992334380997	-0.0503947406031545	0	0.0378332045565386
ImmGenATAC1219.peak_493083	chr9	89885764	89886014	chr9-89885764-89886014	Rasgrf1	1	1	0.0357040502130985	0.932901501655579	0	0	0.0300538505332359	0.0698483918783359	-0.0691805146428071	0	0.0507485651949239
ImmGenATAC1219.peak_493084	chr9	89886025	89886275	chr9-89886025-89886275	Rasgrf1	1	1	-0.253110498189926	0.732641935348511	0	0	0.0216083857433868	0.0727326861725322	-0.0624474010606381	0	0.0207276674703856
ImmGenATAC1219.peak_493094	chr9	89909737	89909987	chr9-89909737-89909987	Rasgrf1	1	1	0.356378853321075	1.06763672828674	1	0	0.0196059291653388	0.0706011239312703	-0.079164974907295	-0.00925162274293331	0.0340278521247271
ImmGenATAC1219.peak_493172	chr9	90054339	90054589	chr9-90054339-90054589	Ctsh	1	1	-0.112828463315964	0.936936140060425	0	0	0.037992934342055	0.148733129689663	-0.0826955927251239	0	0.0998287395316814
ImmGenATAC1219.peak_493173	chr9	90054805	90055055	chr9-90054805-90055055	Ctsh	1	1	-0.114385947585106	0.841279983520508	0	0	0.0624942098340493	0.116188827852485	-0.0590878187291613	-0.0106761447480317	0.0178927510330939
ImmGenATAC1219.peak_493176	chr9	90059961	90060211	chr9-90059961-90060211	Ctsh	1	1	-0.665044128894806	0.645001590251923	0	0	0.0487442297626704	0.0796039419019979	-0.0214817217468087	0	0.0763188046872199
ImmGenATAC1219.peak_493177	chr9	90060383	90060633	chr9-90060383-90060633	Ctsh	1	1	-0.228808045387268	0.780799448490143	0	0	0.0353078085916175	0.104220198189312	-0.107274935478516	0	0.00497469841043158
ImmGenATAC1219.peak_493179	chr9	90061037	90061287	chr9-90061037-90061287	Ctsh	1	1	-0.535943865776062	0.60661655664444	0	0	0.0164096469728596	0.0779906003612117	-0.0360804992829543	0.0162198659200996	0.0343030779377288
ImmGenATAC1219.peak_493184	chr9	90068750	90069000	chr9-90068750-90069000	Ctsh	1	1	-0.135408520698547	0.872285008430481	0	0	0.0340660743409827	0.113314618982857	-0.0976598540855931	-0.0103589431073298	0.129801919108373
ImmGenATAC1219.peak_493185	chr9	90069531	90069781	chr9-90069531-90069781	Ctsh	1	0	-0.179959088563919	0.801720559597015	0	0	0.0170774191967886	0.0389657233333191	-0.0579392083393825	-0.0288859119713465	0
ImmGenATAC1219.peak_493188	chr9	90071092	90071342	chr9-90071092-90071342	Ctsh	1	1	0.0109120225533843	0.876164317131042	0	0	0.0322125369460873	0.102507860899042	-0.113114331447575	0	0.0560521322389747
ImmGenATAC1219.peak_493192	chr9	90076962	90077212	chr9-90076962-90077212	Morf4l1	1	1	0.445123583078384	2.7933943271637	0	0	0.0353290075242612	0.0581293276779237	-0.0449698218208177	0.046109392235218	0.044979721845665
ImmGenATAC1219.peak_493194	chr9	90083024	90083274	chr9-90083024-90083274	Morf4l1	1	0	-0.307279765605927	3.47320175170898	0	0	0.0425440604157406	0.0328269248551415	-0.00775505724474032	0.0190381521645359	0.0636104097906675
ImmGenATAC1219.peak_493196	chr9	90087957	90088207	chr9-90087957-90088207	Morf4l1	1	1	0.955581188201904	3.06639504432678	0	0	0.0185998353005045	-0.0260463373334646	-0.0475266516551522	0.0186963453758372	0.00902301463111347
ImmGenATAC1219.peak_493198	chr9	90089949	90090199	chr9-90089949-90090199	Morf4l1	1	0	1.72671890258789	5.91343641281128	0	0	0.00549628001096476	-0.0234646807967	0.0448368946737969	-0.0419877288124994	0.00126533500204348
ImmGenATAC1219.peak_493199	chr9	90090513	90090763	chr9-90090513-90090763	Morf4l1	1	0	0.499252438545227	3.30316376686096	0	0	-0.0454591452086591	0.0151442520480187	-0.0463329346715063	-0.0123029730737125	-0.0451821645991937
ImmGenATAC1219.peak_493201	chr9	90099013	90099263	chr9-90099013-90099263	Morf4l1	1	0	0.729952335357666	3.25863289833069	0	0	-0.0200003181680858	-0.0170569145943464	0.0203531269049788	0.0265496799023248	0.0182643247527428
treg.0621.peak_32043	chr9	90099429	90099679	chr9-90099429-90099679	Morf4l1	0	0	-0.126943126320839	4.05568218231201	0	0	-0.0113883842300205	-0.00868402610141397	0.0157846453635922	-0.00282512379682363	0.04802016352939
ImmGenATAC1219.peak_493202	chr9	90100864	90101114	chr9-90100864-90101114	Morf4l1	1	1	-2.83440208435059	4.33078193664551	0	0	0.041179001803887	0.00549712807605646	-0.00520324291207541	-0.0500579259058631	0.0684560941610584
ImmGenATAC1219.peak_493203	chr9	90104793	90105043	chr9-90104793-90105043	Morf4l1	1	0	-2.25102090835571	7.119300365448	0	0	-0.0612795545652308	-0.0118498316823247	-0.0134974496063991	0.00177469326697798	-0.00457536195794507
ImmGenATAC1219.peak_493207	chr9	90109432	90109682	chr9-90109432-90109682	Morf4l1	1	1	0.825924158096313	5.31983232498169	0	0	0.0074004303778982	0.027138864049075	0.0365659426876868	0.0334713849776116	0.0446538287645563
treg.0621.peak_32044	chr9	90109826	90110076	chr9-90109826-90110076	Morf4l1	0	0	0.78039687871933	4.01683044433594	0	0	-0.0130584612208818	0.0235540757978904	0.021699316227654	0.0095464565529078	0.00248268706851572
treg.0621.peak_32045	chr9	90110658	90110908	chr9-90110658-90110908	Morf4l1	0	0	0.925330519676208	2.50590968132019	0	0	-0.0213506431005911	-0.0183211979217353	-0.0126951123530709	0.0431296467341956	-0.041266293720849
treg.0621.peak_32046	chr9	90111714	90111964	chr9-90111714-90111964	Morf4l1	0	0	0.180855914950371	5.24244737625122	0	0	-0.0132941866871709	-0.000390102046274737	-0.0302348485808667	-0.00557221320196893	-0.0114909567240038
treg.0621.peak_32047	chr9	90112732	90112982	chr9-90112732-90112982	Morf4l1	0	0	-1.17276930809021	5.80618858337402	0	0	0.00273795332634449	0.0117061128689983	0.00234867120278945	0.0264787474583006	0.0636595767118735
treg.0621.peak_32048	chr9	90112999	90113249	chr9-90112999-90113249	Morf4l1	0	0	0.23610907793045	2.11168527603149	0	0	0.0113235403720866	0.0567886666320259	0.0448901982047757	0.0293991539352011	0.0153113932691883
ImmGenATAC1219.peak_493208	chr9	90113517	90113767	chr9-90113517-90113767	Morf4l1	1	1	0.435617655515671	3.65938091278076	0	0	0.00071456778443596	-0.00437450301900105	0.0197679379085248	-0.00566944609392983	-0.0824326372334097
ImmGenATAC1219.peak_493209	chr9	90113794	90114044	chr9-90113794-90114044	Morf4l1	1	1	4.95539236068726	4.2991828918457	0	1	0.0206398559451765	-0.0112824964651009	-0.000346952400312073	0.00669097120743001	-0.0743046469487633
ImmGenATAC1219.peak_493210	chr9	90114066	90114316	chr9-90114066-90114316	Morf4l1	1	1	3.75045371055603	3.8285858631134	0	1	0.0160246144775922	0.00498643339304461	-0.0114430949639674	0.00235654423926362	-0.0596261377082547
treg.0621.peak_32049	chr9	90114323	90114573	chr9-90114323-90114573	Morf4l1	0	0	3.6263575553894	3.9929256439209	0	1	-0.00557923506289004	0.0038493974749983	0.0159035437743419	-0.0513626673355297	-0.130421606415401
ImmGenATAC1219.peak_493211	chr9	90114601	90114851	chr9-90114601-90114851	Morf4l1	1	1	4.58594655990601	3.99288821220398	1	1	-0.000624150937697465	-0.00522002164011354	-0.0190038261363124	0.0363760880171131	-0.0378307266273261
treg.0621.peak_32050	chr9	90115042	90115292	chr9-90115042-90115292	Morf4l1	0	0	-0.73873382806778	4.5399055480957	0	0	-0.00125483238577895	-0.0303399621113547	0.0396505339126299	-0.0631526027267052	-0.0286389744738443
treg.0621.peak_32051	chr9	90115454	90115704	chr9-90115454-90115704	Morf4l1	0	0	0.143785819411278	3.11994242668152	0	0	-0.0200988965518551	-0.0235602911831471	-0.0247010302536649	0.0335084333330767	0
ImmGenATAC1219.peak_493214	chr9	90125990	90126240	chr9-90125990-90126240	Morf4l1	1	1	1.30706536769867	3.7875874042511	0	0	0.0447716571204927	-0.00148390364630485	0.00280517842726746	0.0812108766210455	-0.0244342594744726
ImmGenATAC1219.peak_493215	chr9	90126381	90126631	chr9-90126381-90126631	Morf4l1	1	1	-0.453954458236694	3.80633234977722	0	0	0.00454073375575953	-0.00870249893347663	-0.0396286607795297	-0.0275206427306395	-0.0099845750950599
ImmGenATAC1219.peak_493216	chr9	90126722	90126972	chr9-90126722-90126972	Morf4l1	1	1	-0.675714671611786	4.89861297607422	0	0	0.00608345492861806	-0.0511264419634161	-0.0239830651587788	-0.0120909463893767	-0.0536774618968023
ImmGenATAC1219.peak_493222	chr9	90162705	90162955	chr9-90162705-90162955	Adamts7	1	1	-0.879259705543518	2.78233790397644	0	0	0.0425926081537277	0.0625574405696696	-0.0793316327397853	0.0237050419851961	-0.0574653804427637
ImmGenATAC1219.peak_493223	chr9	90163179	90163429	chr9-90163179-90163429	Adamts7	1	1	-0.523883879184723	2.31496047973633	0	0	0.0148414492440583	0.042006626481029	-0.0625736865142754	-7.05370627447355e-05	0.0745574952319941
ImmGenATAC1219.peak_493224	chr9	90163510	90163760	chr9-90163510-90163760	Adamts7	1	1	-0.744273960590363	4.18889045715332	0	0	0.00703477477678288	0.0308185892859881	-0.0813163134125863	-0.0194190501147917	0.0185209643745738
ImmGenATAC1219.peak_493239	chr9	90196655	90196905	chr9-90196655-90196905	Tbc1d2b	1	0	0.0169388316571712	5.75794696807861	0	0	0.010012841218715	-0.0113667949082387	-0.0141160366036837	0.00607352819181631	0.0405457689516517
ImmGenATAC1219.peak_493241	chr9	90197972	90198222	chr9-90197972-90198222	Tbc1d2b	1	1	-1.35605108737946	3.84202837944031	0	0	0.0235693758937286	-0.0307718512397981	0.00438922265334327	0.00459106685183888	-0.0569717990401083
ImmGenATAC1219.peak_493242	chr9	90198372	90198622	chr9-90198372-90198622	Tbc1d2b	1	1	-1.052006483078	4.1409068107605	0	0	0.00719444515520669	0.0191534716597025	-0.0282398013333203	-0.00240941302285403	-0.0351858815408822
ImmGenATAC1219.peak_493243	chr9	90198625	90198875	chr9-90198625-90198875	Tbc1d2b	1	1	-3.14201855659485	3.4284348487854	0	0	0.00553238798270746	0.00602811918049595	-0.0198086243145638	0.0204918892607201	0.0431542577195459
ImmGenATAC1219.peak_493246	chr9	90201637	90201887	chr9-90201637-90201887	Tbc1d2b	1	1	-1.74304330348969	1.26933085918427	0	0	0.00789508445201702	0.0427705929732032	-0.0436539290225368	0.0134996745836212	-0.109955973441937
ImmGenATAC1219.peak_493250	chr9	90206584	90206834	chr9-90206584-90206834	Tbc1d2b	1	1	0.738729059696198	4.31527233123779	0	0	-0.00906599673727651	0.0391970842542208	-0.0121008913825584	0.0482778203187435	-0.00459410760352424
treg.0621.peak_32052	chr9	90207042	90207292	chr9-90207042-90207292	Tbc1d2b	0	0	0.170895621180534	5.5115065574646	0	0	0.00669769971849719	0.0306713444940451	-0.0300371145842291	0.0236298641895893	-0.0595754872974858
ImmGenATAC1219.peak_493252	chr9	90208737	90208987	chr9-90208737-90208987	Tbc1d2b	1	1	0.0135621102526784	0.0500896982848644	0	0	0.0290637281470876	0.0596725936653175	-0.119668766197539	-0.0160357407937733	0.033402073055244
treg.0621.peak_32053	chr9	90209151	90209401	chr9-90209151-90209401	Tbc1d2b	0	0	2.15247297286987	6.23967123031616	0	0	0.0180202452024291	0.0313064341754471	-0.0199156387705766	-0.00593394658049761	0.0159602416882936
ImmGenATAC1219.peak_493253	chr9	90213033	90213283	chr9-90213033-90213283	Tbc1d2b	1	1	-2.38394665718079	7.25990629196167	0	0	-0.253778799653656	-0.00955236012931071	0.0392808215662476	0.00641647145783188	-0.0212553329788648
ImmGenATAC1219.peak_493269	chr9	90236961	90237211	chr9-90236961-90237211	Tbc1d2b	1	1	-2.35211133956909	6.30586528778076	0	0	-0.0538363918642059	-0.0319240583609733	0.0638846703283089	-0.0229630017173666	-0.0462406566296847
ImmGenATAC1219.peak_493270	chr9	90237212	90237462	chr9-90237212-90237462	Tbc1d2b	1	1	-2.1799590587616	6.49010801315308	0	0	-0.0909253844694673	-0.0471891487031384	0.0847594813688865	-0.0240948486518708	-0.040915554561793
ImmGenATAC1219.peak_493271	chr9	90237617	90237867	chr9-90237617-90237867	Tbc1d2b	1	1	-2.48052525520325	6.47704744338989	0	0	-0.222717710265976	-0.0726219900003015	0.0956937730287623	-0.0136798546944871	-0.102927788170633
treg.0621.peak_32054	chr9	90238152	90238402	chr9-90238152-90238402	Tbc1d2b	0	0	-1.92444610595703	5.98951292037964	0	0	-0.0960141777353779	-0.0313586206610365	0.0562410937159223	-0.0591376213770946	-0.0559873040569235
ImmGenATAC1219.peak_493273	chr9	90239946	90240196	chr9-90239946-90240196	Tbc1d2b	1	1	2.30625629425049	1.68073272705078	0	0	0.0304225457986844	0.0357973866743695	0.13073753530215	0.0260221402332315	0.0463821462060959
ImmGenATAC1219.peak_493275	chr9	90241666	90241916	chr9-90241666-90241916	Tbc1d2b	1	1	0.558805167675018	4.87322187423706	0	0	0.00181183684116654	-0.00739082636420436	0.00338160274220865	0.0372390530892136	0.0139719936680756
treg.0621.peak_32055	chr9	90242567	90242817	chr9-90242567-90242817	Tbc1d2b	0	0	2.09062600135803	6.5549054145813	0	0	0.0315036620394464	-0.0184155500274351	0.0666823123458402	0.0383099416305218	0.0189525511860047
ImmGenATAC1219.peak_493276	chr9	90242942	90243192	chr9-90242942-90243192	Tbc1d2b	1	1	4.40618181228638	4.67274761199951	0	1	0.00250996529037473	-0.0113644805503759	0.0211958430517814	0.0583725561696244	0.0527244142544193
treg.0621.peak_32056	chr9	90243344	90243594	chr9-90243344-90243594	Tbc1d2b	0	0	0.514826655387878	5.43307018280029	0	0	0.0342772751739793	0.000212191878601664	0.0138027413738649	0.023739199886981	-0.0654439724920432
treg.0621.peak_32057	chr9	90243698	90243948	chr9-90243698-90243948	Tbc1d2b	0	0	0.682751059532166	5.37564420700073	0	0	0.0428068349679403	0.00958500581579017	-0.0444411843670608	-0.0369057077834248	-0.00307077172370497
treg.0621.peak_32058	chr9	90243991	90244241	chr9-90243991-90244241	Tbc1d2b	0	0	-0.0647774711251259	5.08580875396729	0	0	0.0290766857401562	0.00244401936997724	0.0457333750430423	0.028416024799432	0.0681521309374457
ImmGenATAC1219.peak_493277	chr9	90244354	90244604	chr9-90244354-90244604	Tbc1d2b	1	1	-0.00238451501354575	5.45984077453613	0	0	0.037511946077482	0.0347381662134484	0.0872047510626063	0.0825584775181329	0.115329617968842
ImmGenATAC1219.peak_493278	chr9	90244839	90245089	chr9-90244839-90245089	Tbc1d2b	1	1	0.942170977592468	3.3333158493042	0	0	0.0590753548344793	-0.0167012720039314	0.0374301177225498	0.0481320987231984	0.0606961031720867
ImmGenATAC1219.peak_493279	chr9	90245280	90245530	chr9-90245280-90245530	Tbc1d2b	1	1	0.449923306703568	4.88604688644409	0	0	0.0268239917677515	0.0386638337716095	0.0126443100822406	0.0567483681517016	0.0744570528983638
ImmGenATAC1219.peak_493280	chr9	90245831	90246081	chr9-90245831-90246081	Tbc1d2b	1	1	-2.08576917648315	2.45370507240295	0	0	0.0737652708371137	0.042470084012047	-0.0265849872351925	-0.0257865690561976	-0.109589730559628
ImmGenATAC1219.peak_493281	chr9	90247323	90247573	chr9-90247323-90247573	Tbc1d2b	1	1	-0.716344475746155	4.29715728759766	0	0	0.0809795462199309	0.0546638043865646	0.0366051692011001	0.0151687507035108	0.0600068057081124
treg.0621.peak_32059	chr9	90248142	90248392	chr9-90248142-90248392	Tbc1d2b	0	0	-2.34732031822205	2.63638520240784	0	0	0.102172760839459	0.0959359453837115	-0.0868035255670083	0.0596219595869537	0.0188594906333513
ImmGenATAC1219.peak_493282	chr9	90248447	90248697	chr9-90248447-90248697	Tbc1d2b	1	1	-2.25104379653931	2.50291609764099	0	0	0.128302838728261	0.181887405560022	-0.210300717151753	0.0318019550098207	-0.0312940985464287
ImmGenATAC1219.peak_493283	chr9	90249654	90249904	chr9-90249654-90249904	Tbc1d2b	1	1	1.41577684879303	4.55210542678833	0	0	0.0646794165043572	0.0151777121831274	0.00566090937296798	-0.0464814488764996	0.0199460694827862
ImmGenATAC1219.peak_493284	chr9	90250085	90250335	chr9-90250085-90250335	Tbc1d2b	1	1	-1.88249540328979	4.17468786239624	0	0	0.120633291695481	-0.0760115053898672	0.0247931772326205	-0.0318318954757565	0.0157497542258275
ImmGenATAC1219.peak_493285	chr9	90250346	90250596	chr9-90250346-90250596	Tbc1d2b	1	1	-0.0725819692015648	4.69827890396118	0	0	0.121537945023389	-0.0338950684290255	0.0137673621553406	-0.064167079763103	0.103694175120929
ImmGenATAC1219.peak_493286	chr9	90251128	90251378	chr9-90251128-90251378	Tbc1d2b	1	1	-2.16593503952026	3.31488347053528	0	0	0.0340213077161749	-0.0637633278245179	-0.0200816817206326	-0.014665028642528	-0.367938887311795
ImmGenATAC1219.peak_493287	chr9	90251749	90251999	chr9-90251749-90251999	Tbc1d2b	1	0	1.67517805099487	4.05132532119751	0	0	0.0208340676837545	-0.0504421301471308	0.0207833067655483	0.00857663800701378	-0.014185684874715
ImmGenATAC1219.peak_493288	chr9	90252635	90252885	chr9-90252635-90252885	Tbc1d2b	1	1	1.7279087305069	5.31877183914185	0	0	0.00692933403069004	-0.0204270643853998	-0.0482327918610084	-0.0300037239553282	-0.0960598134456357
ImmGenATAC1219.peak_493289	chr9	90252916	90253166	chr9-90252916-90253166	Tbc1d2b	1	1	1.79034578800201	4.48497581481934	0	0	0.0254944224957738	-0.0209360483559596	0.00209108866663975	0.0416173536452023	-0.0204479590936415
ImmGenATAC1219.peak_493291	chr9	90257264	90257514	chr9-90257264-90257514	Tbc1d2b	1	1	-1.80227339267731	3.36623525619507	0	0	-0.0305227635431464	-0.0546130955686618	-0.00657013365938081	-0.0515865682908006	-0.0500679820183677
ImmGenATAC1219.peak_493292	chr9	90257514	90257764	chr9-90257514-90257764	Tbc1d2b	1	1	-1.71019780635834	3.97530436515808	0	0	-0.0168189686064741	-0.048276549471579	0.00987847977210757	-0.0140924698867136	-0.131620020951386
ImmGenATAC1219.peak_493293	chr9	90257906	90258156	chr9-90257906-90258156	Tbc1d2b	1	1	1.73517107963562	6.52463388442993	0	0	-0.00435291747628445	-0.0112355850689151	0.0143856292122238	-0.0435553765817211	-0.089524318661907
ImmGenATAC1219.peak_493296	chr9	90259310	90259560	chr9-90259310-90259560	Gm30849	1	1	-0.706270754337311	4.31827878952026	0	0	-0.0802608195881838	0.0868747015598433	-0.000263293378030244	-0.00195344581796092	-0.164732393088711
ImmGenATAC1219.peak_493297	chr9	90259599	90259849	chr9-90259599-90259849	Gm30849	1	1	-2.17349600791931	1.32313120365143	0	0	-0.167699069239987	0.136883624349973	-0.101447792803585	-0.0689671472228905	-0.173505069371086
ImmGenATAC1219.peak_493298	chr9	90260114	90260364	chr9-90260114-90260364	Gm30849	1	1	-2.1910662651062	1.69180727005005	0	0	-0.0787010572266931	0.0668223395522753	-0.0914383497204564	-0.00117915466519154	-0.0149275662083
ImmGenATAC1219.peak_493303	chr9	90262629	90262879	chr9-90262629-90262879	Gm30849	1	1	1.01564025878906	1.12270355224609	0	0	0.0420363233132916	0.110185669094061	-0.0268904117849779	0	0.00187661349440332
ImmGenATAC1219.peak_493304	chr9	90262938	90263188	chr9-90262938-90263188	Gm30849	1	1	-3.6531355381012	4.1718430519104	0	0	0.0339375708081046	0.0653541969415622	-0.0152700198837365	0.0156493495123869	-0.0186340192573079
ImmGenATAC1219.peak_493306	chr9	90265451	90265701	chr9-90265451-90265701	Gm30849	1	1	0.330258339643478	5.17874240875244	0	0	-0.0506882584487977	0.0215828496196726	-0.043329019510891	0.00121830768869928	-0.0516462769068832
ImmGenATAC1219.peak_493307	chr9	90265812	90266062	chr9-90265812-90266062	Gm30849	1	1	2.23440432548523	6.06224536895752	0	0	-0.0563515678457508	0.0227096851723099	-0.0113847849655603	-0.0188997842708117	-0.0326610725430854
ImmGenATAC1219.peak_493308	chr9	90266429	90266679	chr9-90266429-90266679	Gm30849	1	1	-2.32239246368408	7.02161312103271	0	0	-0.0960355495613791	-0.00568881484288271	-0.0270543603870939	0.0196581204115946	-0.0442713738000605
treg.0621.peak_32060	chr9	90268212	90268462	chr9-90268212-90268462	Gm30849	0	0	0.685815393924713	2.57483601570129	0	0	0.0272286881910335	0.024614134660076	0.0271493214468308	0.0404781187328143	-0.03137091870237
treg.0621.peak_32061	chr9	90268613	90268863	chr9-90268613-90268863	Gm30849	0	0	1.78754281997681	4.84284734725952	0	0	0.0266685151010624	0.0497469772408567	0.0452873383260845	0.0397128198950761	-0.00696609411950061
ImmGenATAC1219.peak_493309	chr9	90268973	90269223	chr9-90268973-90269223	Gm30849	1	1	1.7646096944809	6.424973487854	0	0	-0.0651415837586666	-0.0210168499948345	0.0592840178010906	0.00913747786658708	-0.142863724545555
ImmGenATAC1219.peak_493310	chr9	90269362	90269612	chr9-90269362-90269612	Gm30849	1	1	0.654335498809814	5.9382061958313	0	0	-0.035443757362485	-0.000501071556576638	0.0248968287647992	0.0105944512325109	0.0305741398145735
treg.0621.peak_32062	chr9	90269696	90269946	chr9-90269696-90269946	Gm30849	0	0	0.780463457107544	4.76292276382446	0	0	-0.00366576117039055	0.00578824933060812	0.0432858616178733	0.0117877227935484	0.0485104237233074
treg.0621.peak_32063	chr9	90270003	90270253	chr9-90270003-90270253	Gm30849	0	0	1.46148478984833	6.13494539260864	0	0	0.0218776675556683	-0.0169633634517099	0.0330925748185039	0.00201852591424727	-0.0565216530369329
ImmGenATAC1219.peak_493311	chr9	90270260	90270510	chr9-90270260-90270510	Gm30849	1	1	-1.17267537117004	3.25660753250122	0	0	-0.0262797307330645	-0.0111159343032432	-0.00048905326632942	-0.0251437189310134	-0.0351532000471481
ImmGenATAC1219.peak_493312	chr9	90270699	90270949	chr9-90270699-90270949	Gm30849	1	1	3.0326087474823	5.36723041534424	1	0	-0.0287449607041356	-0.060351828561982	0.0578031121746739	-0.00338450014063219	-0.105026007570499
ImmGenATAC1219.peak_493313	chr9	90270969	90271219	chr9-90270969-90271219	Gm30849	1	1	-2.58334422111511	2.33985018730164	0	0	0.0123611237653151	0.0205497523478114	0.0031832476279878	-0.00595251606295402	0.024973040368908
ImmGenATAC1219.peak_493340	chr9	90447039	90447289	chr9-90447039-90447289	Gm39398	1	1	-0.377676516771317	2.71194744110107	0	0	-0.00781937727141432	0.0462398790615032	-0.0282219935832438	0.0711172952058262	-0.0453385214467826
ImmGenATAC1219.peak_493364	chr9	91361582	91361832	chr9-91361582-91361832	Zic1	1	0	-0.101002350449562	1.77981340885162	0	0	0.0421853504049577	0.0615711114196953	-0.0675362998038235	-0.0130700491865335	0.065298250095511
ImmGenATAC1219.peak_493366	chr9	91362095	91362345	chr9-91362095-91362345	Zic1	1	1	-0.504209220409393	0.803708493709564	0	0	0.0915898123996924	0.172399256406025	-0.151356244770773	0.0193960911495875	0.0948606996840455
ImmGenATAC1219.peak_493369	chr9	91364063	91364313	chr9-91364063-91364313	Zic4	1	1	-3.59359312057495	3.75253033638	0	0	0.0194317786140751	0.0769895265776923	-0.0796125997982484	0.0276039277206576	0.00502807466766976
ImmGenATAC1219.peak_493370	chr9	91364326	91364576	chr9-91364326-91364576	Zic4	1	1	-3.48513102531433	3.59184789657593	0	0	0.0272919467348875	0.0724738872895965	-0.0696350741109943	0.0142512490108322	0.0496653084599995
ImmGenATAC1219.peak_493407	chr9	92147595	92147845	chr9-92147595-92147845	LOC108167711	1	1	-1.36932492256165	2.52932262420654	0	0	0.0775521589359974	0.0589090348838347	-0.101441864029439	-0.0157058821366636	0.0759223551862858
ImmGenATAC1219.peak_493409	chr9	92191362	92191612	chr9-92191362-92191612	Plscr5	1	0	1.97032916545868	3.17064189910889	0	0	0.0391464027514805	0.0389406683351324	-0.0600306424368848	-0.00928514884247456	0.0509233838412545
treg.0621.peak_32064	chr9	92207139	92207389	chr9-92207139-92207389	Gm31531	0	0	-0.51555985212326	4.19232368469238	0	0	0.0287430685967402	0.0226638263636634	-0.0144220592999096	0.016158089921313	-0.0190344998461951
ImmGenATAC1219.peak_493412	chr9	92207404	92207654	chr9-92207404-92207654	Gm31531	1	1	-0.356375187635422	2.10240936279297	0	0	0.139414184084979	0.0672268970479129	-0.125848327453136	0.0134075531740397	0.0250161082405833
ImmGenATAC1219.peak_493413	chr9	92207846	92208096	chr9-92207846-92208096	Gm31531	1	0	0.103243574500084	4.02948570251465	0	0	0.0630732351149321	0.0122803392427547	-0.101935813244994	-0.0295016638209007	0.00650870927801767
ImmGenATAC1219.peak_493416	chr9	92217514	92217764	chr9-92217514-92217764	Gm31588	1	1	-0.510209262371063	0.81236469745636	0	0	0.0447682592954409	0.0787276935500281	-0.13323432369097	0.0147975931454586	-0.103335437476658
ImmGenATAC1219.peak_493417	chr9	92217986	92218236	chr9-92217986-92218236	Gm31588	1	1	-1.28821051120758	2.70228838920593	0	0	-0.0312948051351606	0.044518055794992	-0.103138628964696	-0.0304345286098942	-0.0922949937062554
ImmGenATAC1219.peak_493426	chr9	92228895	92229145	chr9-92228895-92229145	Gm31588	1	1	-2.44119572639465	2.83783531188965	0	0	0.144832036375693	0.0848322577871606	-0.0439744640811214	-0.0566086791137483	0.00400180061595426
ImmGenATAC1219.peak_493427	chr9	92229167	92229417	chr9-92229167-92229417	Gm31588	1	1	-0.373237878084183	0.20106928050518	0	0	0.206148881883058	0.134184372062695	-0.0956571357549778	0.0226106845521614	0.118927348148315
ImmGenATAC1219.peak_493428	chr9	92229419	92229669	chr9-92229419-92229669	Gm31588	1	1	-0.457843393087387	0.157450318336487	0	0	0.21246913854325	0.175649088878968	-0.0874111013687808	-0.0320051632132482	0.106126582620704
ImmGenATAC1219.peak_493429	chr9	92229867	92230117	chr9-92229867-92230117	Gm31588	1	1	-0.480760395526886	0.0903486907482147	0	0	0.129455770884678	0.113542284441382	-0.10845015218743	-0.0378871836426941	0.00083973113564885
ImmGenATAC1219.peak_493432	chr9	92248848	92249098	chr9-92248848-92249098	Plscr1	1	1	-0.96344006061554	3.37164831161499	0	0	0.0754813234015573	0.0301657897244606	-0.0515046777620306	0.0289307046048676	-0.01654188061994
ImmGenATAC1219.peak_493433	chr9	92249529	92249779	chr9-92249529-92249779	Plscr1	1	1	-0.829599559307098	0.396042913198471	0	0	0.200002817904691	0.136091844560185	-0.138694396435406	-0.0338279768751937	0.0280415034606595
ImmGenATAC1219.peak_493434	chr9	92249879	92250129	chr9-92249879-92250129	Plscr1	1	1	-1.15409076213837	2.94418501853943	0	0	0.172040058775448	0.0353183282519453	-0.00525975483414931	-0.00214747822480496	0.046040303734481
ImmGenATAC1219.peak_493435	chr9	92250144	92250394	chr9-92250144-92250394	Plscr1	1	1	-0.717128694057465	2.35108327865601	1	0	0.207084265498951	0.0959569516061589	0.0268613511670768	0.0519661820471963	0.113423955468428
ImmGenATAC1219.peak_493436	chr9	92250440	92250690	chr9-92250440-92250690	Plscr1	1	1	-1.56885874271393	3.07209229469299	0	0	0.210942143166833	0.0583899814066543	0.00608420528862719	0.0213540843103948	0.0556142599460608
ImmGenATAC1219.peak_493444	chr9	92265651	92265901	chr9-92265651-92265901	Mir6386	1	1	-0.223623856902122	2.49621939659119	0	0	0.0917248920587621	0.0258263051074815	0.0002170022701386	0.00349507329981558	-0.0482051978692325
ImmGenATAC1219.peak_493445	chr9	92265906	92266156	chr9-92265906-92266156	Mir6386	1	1	-0.228727966547012	2.48795032501221	0	0	0.0988251571104172	0.0162588840605924	0.0271964767147987	0.0226122798037936	-0.0473005150930195
treg.0621.peak_32065	chr9	92266190	92266440	chr9-92266190-92266440	Mir6386	0	0	0.439944326877594	4.79525279998779	0	0	0.0426594147564859	-0.0251968018729284	-0.00157639159734108	0.0383877993554105	-0.055209199464472
ImmGenATAC1219.peak_493453	chr9	92274233	92274483	chr9-92274233-92274483	Plscr2	1	1	-0.613992214202881	2.28604650497437	0	0	0.173177802943768	0.00537292287710339	-0.0579183542580829	0.0695787723493727	0.088547243140601
ImmGenATAC1219.peak_493454	chr9	92274530	92274780	chr9-92274530-92274780	Plscr2	1	1	0.152944460511208	0.0132008539512753	0	0	0.229867812660069	0.0760356661846993	-0.10787457269795	0.0728450561932778	0.177339625410953
treg.0621.peak_32066	chr9	92274989	92275239	chr9-92274989-92275239	Plscr2	0	0	0.862017512321472	4.81174612045288	0	1	0.0983025832382557	0.0377412511507907	-0.081072489506971	-0.000695586542314615	-0.0451443140387843
ImmGenATAC1219.peak_493461	chr9	92305173	92305423	chr9-92305173-92305423	1700057G04Rik	1	1	0.548896551132202	1.02001345157623	0	0	0.0870296370074493	0.136993313977205	0.00787422433970336	0	0.025914767403781
ImmGenATAC1219.peak_493486	chr9	92384131	92384381	chr9-92384131-92384381	1700057G04Rik	1	1	-1.38281106948853	1.8729761838913	0	0	0.111376355512472	0.165662478983507	-0.180195914563213	-0.0164129329367472	0.102290823337166
ImmGenATAC1219.peak_493487	chr9	92384483	92384733	chr9-92384483-92384733	1700057G04Rik	1	1	-1.59861373901367	1.26711010932922	0	0	0.179002488667195	0.305194121982632	-0.287668632832494	-0.0108283257828843	0.0321080876390221
ImmGenATAC1219.peak_493489	chr9	92385194	92385444	chr9-92385194-92385444	1700057G04Rik	1	1	-1.07897567749023	1.94351708889008	0	0	0.0686560198360642	0.10489293063446	-0.0299988656550637	0	0.026116526202387
ImmGenATAC1219.peak_493503	chr9	92457579	92457829	chr9-92457579-92457829	Plscr4	1	1	-1.11616945266724	2.44985270500183	0	0	0.0632531899291761	0.100349802539718	-0.0963291954745006	-0.0338285487782353	0.0891658360029471
ImmGenATAC1219.peak_493504	chr9	92457876	92458126	chr9-92457876-92458126	Plscr4	1	1	-1.376544713974	2.78252243995667	0	0	0.0712195253615732	0.0916889001636009	-0.117619627412843	-0.0300045386234025	0.160448755771092
ImmGenATAC1219.peak_493514	chr9	92473257	92473507	chr9-92473257-92473507	Plscr4	1	1	-1.33099496364594	1.96138608455658	0	0	0.0349174063738071	0.0480057117386122	-0.0413209247829974	0.0360707942137545	-0.00965996135860759
ImmGenATAC1219.peak_493524	chr9	92499766	92500016	chr9-92499766-92500016	B430319G15Rik	1	1	-0.511126637458801	2.68986988067627	0	0	0.016462660691219	0.031567567348819	-0.0451888321305597	-0.00518163835081448	-0.0124286298173123
ImmGenATAC1219.peak_493528	chr9	92541862	92542112	chr9-92541862-92542112	Plod2	1	1	-1.01101517677307	1.95141088962555	0	0	0.0794853292947128	0.0383227081356923	-0.00541378546470411	0.0333341605444663	-0.0626242191855949
ImmGenATAC1219.peak_493529	chr9	92542115	92542365	chr9-92542115-92542365	Plod2	1	1	-1.21964573860168	2.66691732406616	1	0	0.0827244062880101	0.0435171262131901	-0.0117293479785083	0.00402024913135977	0.0198191719994837
ImmGenATAC1219.peak_493530	chr9	92542389	92542639	chr9-92542389-92542639	Plod2	1	1	-1.43129551410675	2.82426476478577	0	0	0.0906810063381665	0.0552667376439755	0.00528881928381086	0.0309709149794685	0.0849954137120021
ImmGenATAC1219.peak_493531	chr9	92542699	92542949	chr9-92542699-92542949	Plod2	1	1	-0.527525842189789	3.63152599334717	1	0	0.0840608035800956	0.0572953494233381	-0.0208022092667693	0.089740827478233	0.0999089915857272
ImmGenATAC1219.peak_493595	chr9	94236787	94237037	chr9-94236787-94237037	Gm31847	1	1	-2.46066927909851	6.62834787368774	0	0	-0.109182132797656	-0.00915625446414765	0.0320283639952524	-0.0299357724024281	0.0281989897945441
ImmGenATAC1219.peak_493596	chr9	94238911	94239161	chr9-94238911-94239161	Gm31847	1	1	-2.60732817649841	6.87425518035889	0	0	-0.17201236015069	0.0124826041028483	-0.0196602140728131	-0.011623561754339	0.012478568578192
ImmGenATAC1219.peak_493612	chr9	94418902	94419152	chr9-94418902-94419152	LOC108167713	1	0	-2.08046388626099	1.01587319374084	0	0	0.0228509797054865	0.058234769874147	-0.0572054657293432	0.00522148713630662	0.0427721572289711
ImmGenATAC1219.peak_493620	chr9	94440768	94441018	chr9-94440768-94441018	LOC108167713	1	0	-1.31743502616882	5.91468477249146	0	0	-0.030258771233214	-0.0466793960048861	0.0491238133360275	-0.0423168167624744	-0.00425034037501057
ImmGenATAC1219.peak_493621	chr9	94441043	94441293	chr9-94441043-94441293	LOC108167713	1	1	-0.513009488582611	6.46586751937866	0	0	-0.0190482438047113	-0.0220572716115664	0.0868302323338741	0.0551278805670768	-0.0776966942585939
ImmGenATAC1219.peak_493622	chr9	94441427	94441677	chr9-94441427-94441677	LOC108167713	1	1	-0.316534489393234	6.51133155822754	0	0	-0.10288275014228	0.0178962670463569	0.0600031010673516	0.0288553665292507	0.0312113708830848
ImmGenATAC1219.peak_493647	chr9	94533726	94533976	chr9-94533726-94533976	1190002N15Rik	1	1	-0.877173125743866	6.26373100280762	0	0	-0.0967466365530865	-0.0698085770718067	0.16205432017665	0.00700869872662663	-0.142780346054942
treg.0621.peak_32067	chr9	94534249	94534499	chr9-94534249-94534499	1190002N15Rik	0	0	1.81903493404388	2.64922571182251	0	0	0.00579704425007231	-0.0190937954590044	0.13004263380789	-0.00332521342141774	-0.0570309254521348
treg.0621.peak_32068	chr9	94536176	94536426	chr9-94536176-94536426	1190002N15Rik	0	0	-0.70056289434433	4.69307518005371	0	0	0.042304839832327	0.0339019364511402	0.0353566659327175	0.0322289494801364	-0.0320965333779028
treg.0621.peak_32069	chr9	94536783	94537033	chr9-94536783-94537033	1190002N15Rik	0	0	-0.107123591005802	4.8725905418396	0	0	0.0187123534468155	-0.00939228661109812	0.031843523517977	0.0226873487166537	0.0399719169583317
ImmGenATAC1219.peak_493648	chr9	94537156	94537406	chr9-94537156-94537406	1190002N15Rik	1	1	-0.0376828238368034	2.2778742313385	0	0	0.00939491507818496	-0.0063400700589602	0.0294392907670447	0.0138850535619232	0.0271442911701616
ImmGenATAC1219.peak_493649	chr9	94537429	94537679	chr9-94537429-94537679	1190002N15Rik	1	1	-0.128458902239799	2.69364714622498	0	0	0.010685944127081	-0.0250423675201252	0.0285701275662974	0.125777094975434	0.0767133192411594
ImmGenATAC1219.peak_493650	chr9	94537712	94537962	chr9-94537712-94537962	1190002N15Rik	1	1	4.45024728775024	3.91840100288391	0	1	-0.0120987412446436	-0.0264781472471389	0.0454997860340161	0.0896372397112111	0.00932045560893685
ImmGenATAC1219.peak_493651	chr9	94538092	94538342	chr9-94538092-94538342	1190002N15Rik	1	1	5.09127283096313	4.31017065048218	0	1	0.012404731631895	0.0133458228833021	-0.0120975359600479	0.00227983151574973	-0.0531729995813812
ImmGenATAC1219.peak_493652	chr9	94538556	94538806	chr9-94538556-94538806	1190002N15Rik	1	1	4.7943754196167	4.165452003479	0	1	0.0239804678954276	0.00611707923442989	-0.004643725631649	0.0126629454086971	0.0228372711756741
ImmGenATAC1219.peak_493653	chr9	94538813	94539063	chr9-94538813-94539063	1190002N15Rik	1	1	1.33082258701324	4.71566247940063	0	1	0.0429384192390338	0.0108762181223923	0.00631432105322255	-0.00935073012121151	0.0651319925554245
ImmGenATAC1219.peak_493674	chr9	94603042	94603292	chr9-94603042-94603292	Gm39404	1	1	-0.307951092720032	6.54146099090576	0	0	0.0190473583289923	-0.0386503238861901	0.115352957413369	0.0145847661510525	0.0194312719825848
ImmGenATAC1219.peak_493676	chr9	94606515	94606765	chr9-94606515-94606765	Gm39404	1	1	1.30520355701447	5.32659959793091	0	0	0.0453001228269656	0.0490398466313371	-0.00671805988107356	0.0372400375838922	0.0260573738859175
ImmGenATAC1219.peak_493677	chr9	94607020	94607270	chr9-94607020-94607270	Gm39404	1	1	-1.92753076553345	1.13806462287903	0	0	0.179199113166348	0.185337080459555	-0.0145501250879388	-0.0200473569171816	0.207006837195977
ImmGenATAC1219.peak_493678	chr9	94607419	94607669	chr9-94607419-94607669	Gm39404	1	1	-1.23614001274109	2.28106904029846	0	0	0.167980888924933	0.0957154142401436	0.00662502215324873	0.0310027230672285	0.110551777256023
ImmGenATAC1219.peak_493679	chr9	94607703	94607953	chr9-94607703-94607953	Gm39404	1	1	-1.20716404914856	2.46621775627136	0	0	0.170996120897346	0.0532380172962233	0.0625726210340073	-0.00600790723251218	0.141937344193071
ImmGenATAC1219.peak_493681	chr9	94610589	94610839	chr9-94610589-94610839	Gm39404	1	1	-0.859141826629639	4.60975122451782	0	0	-0.00388886489903795	0.057795100163539	-0.0196421780176091	0.0102919287258548	0.0388910666431653
ImmGenATAC1219.peak_493682	chr9	94613989	94614239	chr9-94613989-94614239	Gm39404	1	1	0.161721661686897	2.54740190505981	0	0	0.0623502727394833	0.0644432017749135	0.0437198453280346	0.0101667931332498	0.0466342262968197
ImmGenATAC1219.peak_493683	chr9	94614353	94614603	chr9-94614353-94614603	Gm39404	1	1	0.992607653141022	1.7734489440918	0	0	0.0234829115834544	0.0164460495784593	0.0673422746376761	0.00110477980042283	0.000338942085920044
treg.0621.peak_32070	chr9	94620156	94620406	chr9-94620156-94620406	Gm39404	0	0	0.311231404542923	3.12741923332214	0	0	0.00458946536029378	0.0282846846662824	-0.0173084694118949	-0.0234998774906357	-0.0345701982039026
ImmGenATAC1219.peak_493689	chr9	94620410	94620660	chr9-94620410-94620660	Gm39404	1	1	-0.37391996383667	2.02940964698792	0	0	0.0204231371409031	0.0933976604187936	-0.0353897779143724	-0.0697176700692168	0.0296000707566532
ImmGenATAC1219.peak_493690	chr9	94620930	94621180	chr9-94620930-94621180	Gm39404	1	1	-1.582599401474	0.49690192937851	0	0	0.0587405746230074	0.113055579264668	-0.10615789442851	0.025033612273158	0.102443863342232
ImmGenATAC1219.peak_493691	chr9	94621258	94621508	chr9-94621258-94621508	Gm39404	1	1	-3.1848030090332	3.78178429603577	0	0	0.0233203479673949	0.0380561176465564	-0.0384555816950855	-0.0132747053944098	-0.000557164523642351
treg.0621.peak_32071	chr9	94621674	94621924	chr9-94621674-94621924	Gm39404	0	0	-1.42272555828094	5.3634614944458	0	0	-0.00168956365746667	-0.0183432448224339	0.0314957240465981	0.0451085179372009	0.015923545250631
ImmGenATAC1219.peak_493692	chr9	94621972	94622222	chr9-94621972-94622222	Gm39404	1	1	-2.72589564323425	4.63625621795654	0	0	-0.0498333655130409	-0.0485773954408583	0.00575774714033946	-0.0076267028108736	0.0110902209421417
ImmGenATAC1219.peak_493701	chr9	94647096	94647346	chr9-94647096-94647346	Slc9a9	1	1	-2.59293794631958	6.81157541275024	0	0	-0.114539786118717	-0.0267552886977596	-0.027811651632856	-0.0270917264454843	-0.01909984333045
ImmGenATAC1219.peak_493703	chr9	94653027	94653277	chr9-94653027-94653277	Slc9a9	1	1	-2.07065939903259	7.15423774719238	0	0	-0.163058570952898	-0.100933257348259	0.0335687022155898	-0.0681170747526913	-0.0309384614388013
ImmGenATAC1219.peak_493704	chr9	94653293	94653543	chr9-94653293-94653543	Slc9a9	1	1	-1.69152402877808	7.13213872909546	0	0	-0.247812137797135	-0.139608726397065	0.0745337454488865	-0.0584541747394424	-0.0906492343872579
ImmGenATAC1219.peak_493705	chr9	94653927	94654177	chr9-94653927-94654177	Slc9a9	1	0	-1.81025052070618	6.83233785629272	0	0	-0.116877514985992	-0.0681346856499516	0.0438438202384917	0.00257263338360684	-0.0412826667569813
ImmGenATAC1219.peak_493710	chr9	94664837	94665087	chr9-94664837-94665087	Slc9a9	1	1	-1.11164057254791	5.39878463745117	0	0	-0.0810526505457044	-0.044848497873572	0.0413353725986964	0.0504582587895893	0.00704431636038531
ImmGenATAC1219.peak_493714	chr9	94668675	94668925	chr9-94668675-94668925	Slc9a9	1	1	-0.96766597032547	6.69689273834229	0	0	-0.0123762377188823	0.00863029422424005	-0.0284925420557666	0.000464771431971156	-0.0979383441307536
treg.0621.peak_32072	chr9	94669176	94669426	chr9-94669176-94669426	Slc9a9	0	0	-2.61592483520508	4.47081804275513	0	0	0.0444836929430683	0.00945852388506438	0.0380507509864665	-0.0416826810336332	0.0708695496720827
ImmGenATAC1219.peak_493715	chr9	94669487	94669737	chr9-94669487-94669737	Slc9a9	1	1	-2.71383094787598	4.12266254425049	0	0	0.026567465969973	-0.00579635913069962	0.0193251143984905	-0.0372330710512353	-0.0495362795622178
ImmGenATAC1219.peak_493716	chr9	94669783	94670033	chr9-94669783-94670033	Slc9a9	1	1	1.2255859375	7.32631158828735	1	0	0.000889922138187504	-0.00823708195690792	0.0182655466473304	-0.0415800477217426	-0.0511796702782017
ImmGenATAC1219.peak_493717	chr9	94670377	94670627	chr9-94670377-94670627	Slc9a9	1	1	-2.54166150093079	4.07284927368164	0	0	-0.00381702884995	0.0245098191257289	-0.0248418552194484	-0.0389190774288466	-0.0412047549915618
treg.0621.peak_32073	chr9	94670908	94671158	chr9-94670908-94671158	Slc9a9	0	0	0.299519270658493	5.71019744873047	0	0	0.0316238494357206	-0.00809569579661737	0.0152992455380773	-0.0531421942356579	-0.0804172448813193
treg.0621.peak_32074	chr9	94677820	94678070	chr9-94677820-94678070	Slc9a9	0	0	1.41668736934662	6.38273477554321	0	0	-0.00495651616462682	0.00258410116998176	0.088281860107148	-0.0362411347883967	-0.0204748458358929
ImmGenATAC1219.peak_493720	chr9	94678113	94678363	chr9-94678113-94678363	Slc9a9	1	1	1.95147812366486	5.55966949462891	0	0	0.0192098189319024	0.0524808223177945	-0.023787751313835	-0.0677764341273839	-0.014042351655864
ImmGenATAC1219.peak_493721	chr9	94678465	94678715	chr9-94678465-94678715	Slc9a9	1	1	-0.824213683605194	5.17257452011108	0	0	0.0319352613418672	0.00295516406911431	-0.0186268817043499	-0.0134447974135324	-0.0769818277476614
ImmGenATAC1219.peak_493724	chr9	94682301	94682551	chr9-94682301-94682551	Slc9a9	1	1	0.108409196138382	1.24329650402069	0	0	-0.0965611117152835	0.117716092307176	-0.0550245996425079	-0.0456987819783702	0.00946526028002065
ImmGenATAC1219.peak_493725	chr9	94691314	94691564	chr9-94691314-94691564	Slc9a9	1	1	-0.241392701864243	6.47905445098877	0	0	-0.075211392007676	-0.0983972813808071	0.163836906413076	-0.0313945728281232	-0.0315227293442505
ImmGenATAC1219.peak_493726	chr9	94691825	94692075	chr9-94691825-94692075	Slc9a9	1	1	-0.0485060065984726	4.78220510482788	0	0	-0.0766238149764242	-0.023042444909012	0.0990297283995227	0.0544149864084115	-0.0551876456035277
ImmGenATAC1219.peak_493727	chr9	94692235	94692485	chr9-94692235-94692485	Slc9a9	1	1	0.90048760175705	4.10548877716064	0	0	0.0088359294922806	-0.0149394404110282	0.105439840864341	0.00234008995282857	-0.0183102247600064
treg.0621.peak_32075	chr9	94696424	94696674	chr9-94696424-94696674	Slc9a9	0	0	-1.55317485332489	0.341516733169556	0	0	0.0296079601442855	0.0474198387564664	0.0282133251508532	0.00371649673161588	0.0258778644818496
ImmGenATAC1219.peak_493730	chr9	94696753	94697003	chr9-94696753-94697003	Slc9a9	1	1	1.43572235107422	1.06628513336182	0	0	0.074557175984492	0.11071828173801	0.0852852391204636	0.0326488691869814	0.14193557543163
ImmGenATAC1219.peak_493732	chr9	94697857	94698107	chr9-94697857-94698107	Slc9a9	1	1	1.28370869159698	1.0584968328476	0	0	0.0280523625252197	0.0418288478798254	0.0198164828619943	-0.0079859238426621	0.0472801629568382
ImmGenATAC1219.peak_493733	chr9	94698403	94698653	chr9-94698403-94698653	Slc9a9	1	1	2.00840425491333	1.93076360225677	0	0	-0.0111499809059713	0.0332352164077743	0.088388539728434	0.0375065483623244	0.0120762849759292
ImmGenATAC1219.peak_493734	chr9	94700553	94700803	chr9-94700553-94700803	Slc9a9	1	1	0.2897569835186	2.97729468345642	0	0	-0.0375827419230195	0.020191358089251	0.0381007804231333	0.034292340511198	-0.0813700508934818
ImmGenATAC1219.peak_493744	chr9	94727521	94727771	chr9-94727521-94727771	Mir7656	1	1	1.9479353427887	1.78702664375305	0	0	-0.0172162954219597	0.00402309902635337	0.0798123158273364	-0.0431563683283802	0.0152147487573573
treg.0621.peak_32076	chr9	94738471	94738721	chr9-94738471-94738721	Mir7656	0	0	0.664667665958405	4.43101739883423	0	0	-0.0319580449347022	0.0252259150314683	-0.068711202696162	-0.0151717441462742	0.0312741146622467
ImmGenATAC1219.peak_493747	chr9	94738840	94739090	chr9-94738840-94739090	Mir7656	1	1	2.15654540061951	3.64286541938782	0	0	-0.0200151136858585	0.00538476333907226	-0.0521022408954134	-0.0256352750598653	-0.00226331152004475
ImmGenATAC1219.peak_493787	chr9	94927160	94927410	chr9-94927160-94927410	Mir7656	1	1	0.164937943220139	2.9392192363739	0	0	-0.103281723927143	0.0589629608957589	-0.0613251673745575	-0.0205394211694367	-0.126740992049397
treg.0621.peak_32077	chr9	94945190	94945440	chr9-94945190-94945440	Mir7656	0	0	-1.2235643863678	6.40411520004272	0	0	-0.105272098082016	-0.028900046426547	-0.00397334861051987	-0.0173353556686424	-0.0455986270753785
ImmGenATAC1219.peak_493790	chr9	94945659	94945909	chr9-94945659-94945909	Mir7656	1	1	-1.26748824119568	7.72358655929565	0	0	-0.323155118966483	0.0170720177488511	-0.0388993731934288	-0.066013598408129	-0.115276941028368
ImmGenATAC1219.peak_493791	chr9	94945988	94946238	chr9-94945988-94946238	Mir7656	1	1	-1.89626014232635	7.6782112121582	0	0	-0.377135933864978	0.000146044896532291	-0.0863210915527715	-0.13623097045883	-0.0751316736753751
treg.0621.peak_32078	chr9	94946307	94946557	chr9-94946307-94946557	Mir7656	0	0	-2.29960489273071	7.53353309631348	0	0	-0.223952681933268	-0.00365121325253641	-0.0592975448648807	-0.0550076949634018	-0.0362994946590563
ImmGenATAC1219.peak_493792	chr9	94947315	94947565	chr9-94947315-94947565	Mir7656	1	1	-2.00244617462158	7.67444944381714	0	0	-0.0800328855647093	-0.0135364169224822	0.0231433768180836	0.0151509877105918	-0.0177707630218558
ImmGenATAC1219.peak_493795	chr9	94952426	94952676	chr9-94952426-94952676	Mir7656	1	1	-1.75909745693207	0.614357471466064	0	0	0.0799582251079221	0.161864076688312	-0.11520898360012	0	0.0140336532046303
ImmGenATAC1219.peak_493797	chr9	94955661	94955911	chr9-94955661-94955911	Mir7656	1	1	-2.37460470199585	7.6190710067749	0	0	-0.244261061463162	-0.0138663325906911	-0.0329951805886285	-0.039147972077149	-0.0926553529351148
ImmGenATAC1219.peak_493806	chr9	94993648	94993898	chr9-94993648-94993898	Mir7656	1	1	-2.34917640686035	7.59993886947632	0	0	-0.385774587013842	-0.0259535131086805	0.0562990246117356	-0.0309432457689213	-0.0655624094347244
ImmGenATAC1219.peak_493807	chr9	94993909	94994159	chr9-94993909-94994159	Mir7656	1	1	-2.28042531013489	7.66404438018799	0	0	-0.233656276974471	-0.0322061033161169	0.066444765709527	-0.0229255389777312	-0.0458467984046489
treg.0621.peak_32079	chr9	94994966	94995216	chr9-94994966-94995216	Mir7656	0	0	-1.88231945037842	7.45987892150879	0	0	-0.0965164318098166	0.014206242519127	-0.0109998278795466	-0.0471701975533723	0.0123781288396139
treg.0621.peak_32080	chr9	95071636	95071886	chr9-95071636-95071886	Gm32018	0	0	-1.08347356319427	4.60109567642212	0	0	-0.0463843902295461	-0.0175246016138538	-0.00302000205888607	0.0311616838619374	-0.0264311776827293
ImmGenATAC1219.peak_493823	chr9	95072142	95072392	chr9-95072142-95072392	Gm32018	1	1	-0.526453852653503	5.79885816574097	0	0	-0.141988728452619	-0.0525614997328936	0.0833464434490726	0.0775240384365663	-0.0931541725502506
ImmGenATAC1219.peak_493824	chr9	95072400	95072650	chr9-95072400-95072650	Gm32018	1	1	-1.2630922794342	7.21926975250244	0	0	-0.11767916444196	-0.0341822152504614	0.0702642307318141	0.117407838283341	-0.136056407890848
ImmGenATAC1219.peak_493825	chr9	95072669	95072919	chr9-95072669-95072919	Gm32018	1	1	-1.25567173957825	7.42292022705078	0	0	-0.188550626779704	-0.0581602798879197	0.0431414438747706	-0.0211724705891171	-0.172311030137018
ImmGenATAC1219.peak_493826	chr9	95072960	95073210	chr9-95072960-95073210	Gm32018	1	1	-0.445805430412292	5.74862289428711	0	0	-0.12127738263769	-0.0555801621924275	0.0431108075656519	-0.00456240623263485	-0.0529933070496714
ImmGenATAC1219.peak_493835	chr9	95092822	95093072	chr9-95092822-95093072	Gm32018	1	1	-3.50788450241089	4.22538805007935	0	0	0.0117255571875529	0.0146695249248844	0.119579203079771	0	-0.0241792822112586
treg.0621.peak_32081	chr9	95105280	95105530	chr9-95105280-95105530	Gm32018	0	0	-3.33503746986389	4.55485820770264	0	0	0.0328144150420821	0.027948504115765	0.000435278600506225	0.0292955629505096	0.022072951023857
ImmGenATAC1219.peak_493838	chr9	95105853	95106103	chr9-95105853-95106103	Gm32018	1	0	0.548580825328827	1.89097714424133	0	0	0.109414191570923	0.117892411411838	-0.11357506651642	0.00504646026842603	0.0949523619470915
treg.0621.peak_32082	chr9	95106222	95106472	chr9-95106222-95106472	Gm32018	0	0	-0.254800349473953	2.06505942344666	0	0	0.0547740877651686	0.0610249402063159	-0.0335971585546012	-0.0163372546245148	0.0388710783059352
ImmGenATAC1219.peak_493839	chr9	95106808	95107058	chr9-95106808-95107058	Gm32018	1	1	0.951570689678192	3.96043348312378	0	0	-0.0163256475873943	0.00163682398964944	0.0411776883944678	-0.0018414484849962	0.069464821148749
ImmGenATAC1219.peak_493841	chr9	95113389	95113639	chr9-95113389-95113639	Gm32018	1	1	-0.300917148590088	2.16092443466187	0	0	0.0577124164714463	0.076545146266315	-0.107031122440024	0.0525504055917787	0.155614646480945
treg.0621.peak_32083	chr9	95119780	95120030	chr9-95119780-95120030	Gm32018	0	0	0.91131728887558	4.13828992843628	0	1	-0.0447972786950611	-0.00237902344968036	0.00653077329026444	-0.0478383552427272	0.00891838733431773
ImmGenATAC1219.peak_493843	chr9	95120173	95120423	chr9-95120173-95120423	Gm32018	1	1	-0.722107172012329	5.82887125015259	0	0	-0.0854097570484633	0.0524464204432905	-0.014420991762176	-0.0712148537883916	-0.0247389017704639
treg.0621.peak_32084	chr9	95120739	95120989	chr9-95120739-95120989	Gm32018	0	0	0.308943420648575	5.07513618469238	0	0	-0.0473594808409274	-0.0400345910240664	0.0264670143681872	-0.00530305301763311	-0.0600939688453713
ImmGenATAC1219.peak_493844	chr9	95121207	95121457	chr9-95121207-95121457	Gm32018	1	1	-1.00761449337006	6.65874576568604	0	0	-0.125438897659299	-0.125165126658188	0.0375742965120648	-0.0158907628273562	-0.0306506928169905
ImmGenATAC1219.peak_493850	chr9	95151070	95151320	chr9-95151070-95151320	Gm32018	1	1	0.747289538383484	1.91517555713654	0	0	0.0470133669266106	0.0761729878268421	0.0236524615038222	-0.0303563809928242	0.0320486503168978
treg.0621.peak_32085	chr9	95151578	95151828	chr9-95151578-95151828	Gm32018	0	0	0.127760410308838	1.19188499450684	0	0	0.170070892707364	0.284549060219165	-0.179635351431141	0.0297005943505892	0.206259615463366
ImmGenATAC1219.peak_493851	chr9	95151832	95152082	chr9-95151832-95152082	Gm32018	1	1	0.0155647080391645	1.14594638347626	0	0	0.237203011208834	0.377477862508289	-0.236536354219123	-0.0102863066157872	0.310687875947449
ImmGenATAC1219.peak_493853	chr9	95157814	95158064	chr9-95157814-95158064	Gm32018	1	1	0.284746646881104	1.86845242977142	0	0	-0.0415716893846074	0.0475305059800077	-0.0279067400683534	0.0256055620831261	0.0304145538482209
ImmGenATAC1219.peak_493876	chr9	95194250	95194500	chr9-95194250-95194500	Gm32018	1	1	-0.97824364900589	3.98719310760498	0	0	-0.00133747499050466	0.0338658508523335	-0.0224839452573939	0.0076023041135126	0.065976800399107
ImmGenATAC1219.peak_493906	chr9	95311727	95311977	chr9-95311727-95311977	Gm32018	1	1	0.665883898735046	1.94215774536133	0	0	0.167118073077088	0.0604322314888449	0.0650792422751514	0.1533310202016	0.0415535490870748
ImmGenATAC1219.peak_493908	chr9	95314950	95315200	chr9-95314950-95315200	Gm32018	1	1	-1.34798347949982	4.37263536453247	0	0	-0.1204259799592	-0.0748103969892429	-0.0541107597763408	0.018816197922719	-0.0172991936691919
ImmGenATAC1219.peak_493909	chr9	95315217	95315467	chr9-95315217-95315467	Gm32018	1	1	-1.2092844247818	7.21931314468384	0	0	-0.195805040923174	-0.0851122771279261	-0.0352032025370786	-0.0732537322784068	-0.0974492925649091
ImmGenATAC1219.peak_493910	chr9	95316782	95317032	chr9-95316782-95317032	Gm32018	1	1	-2.55162453651428	2.72867274284363	0	0	-0.106981118474175	-0.0602228046261351	-0.0349177710865045	-0.053198561126901	-0.231004633940775
ImmGenATAC1219.peak_493911	chr9	95317040	95317290	chr9-95317040-95317290	Gm32018	1	1	-2.49558877944946	2.46337842941284	0	0	-0.0200378198491662	-0.0375869395229795	0.0417303971649069	-0.00323398300820629	-0.0223343870279038
treg.0621.peak_32086	chr9	95327902	95328152	chr9-95327902-95328152	Gm32018	0	0	1.28158044815063	6.40677261352539	0	0	0.0263855075817988	-0.0329822669729088	0.00958757381409717	0.0282857453360438	-0.0707764676524054
ImmGenATAC1219.peak_493913	chr9	95328158	95328408	chr9-95328158-95328408	Gm32018	1	1	0.788996517658234	3.90197038650513	0	0	0.0651290729214745	-0.0481414966189608	-0.0550954549120332	-0.0224556950511335	-0.138556015154949
ImmGenATAC1219.peak_493914	chr9	95328623	95328873	chr9-95328623-95328873	Gm32018	1	1	1.15207350254059	7.85900688171387	0	0	0.0969450728646168	-0.0316897381441315	0.0615974590716276	-0.00589083474645263	-0.104684732016998
ImmGenATAC1219.peak_493915	chr9	95328930	95329180	chr9-95328930-95329180	Gm32018	1	1	1.17140579223633	7.86378765106201	0	0	0.104991091210659	-0.0183692315187972	0.0299091290484131	0.0285522001273165	-0.0183495214693921
ImmGenATAC1219.peak_493916	chr9	95329186	95329436	chr9-95329186-95329436	Gm32018	1	1	-2.41210651397705	2.33405208587646	0	0	0.103239520500805	0.00900205228643539	-0.00275827471247481	-0.00486251723771297	-0.00491521667397571
treg.0621.peak_32087	chr9	95329629	95329879	chr9-95329629-95329879	Gm32018	0	0	0.523607850074768	4.28767251968384	0	0	0.0650982596318954	0.0108975704614019	0.0331548269114383	0.0596855888310411	-0.0302456683401319
ImmGenATAC1219.peak_493917	chr9	95330265	95330515	chr9-95330265-95330515	Gm32018	1	1	-0.881547451019287	1.77318072319031	0	0	0.0301459038835774	0.00647102416043842	0.0273492331522076	0.0237113784390422	-0.0234177911430803
ImmGenATAC1219.peak_493921	chr9	95337210	95337460	chr9-95337210-95337460	Gm32018	1	1	-1.41696202754974	6.21703958511353	0	0	-0.0472263529886515	-0.0110615105236284	-0.0225076129290281	0.00491121658849913	-0.00951524477541353
ImmGenATAC1219.peak_493924	chr9	95344472	95344722	chr9-95344472-95344722	Gm32018	1	0	0.923235237598419	7.30434131622314	0	0	-0.0158699882584545	-0.0138608327696741	0.0340900658366242	-0.0120889665759695	-0.0337763248834706
treg.0621.peak_32088	chr9	95349982	95350232	chr9-95349982-95350232	Gm32018	0	0	0.210022181272507	2.26716661453247	0	0	0.023186718459395	0.0542977738382738	-0.0633706878366277	-0.00910530506578507	0.0713354657208763
ImmGenATAC1219.peak_493925	chr9	95350672	95350922	chr9-95350672-95350922	Gm32018	1	1	0.814446151256561	1.87183737754822	0	0	0.00716701160734079	0.136492512162507	-0.0242618903602668	-0.0114846422595364	-0.0504965862429522
treg.0621.peak_32089	chr9	95351095	95351345	chr9-95351095-95351345	Chst2	0	0	-1.26225399971008	2.82519030570984	0	0	0.031999066302272	0.0423452126265647	0.0121413126941268	-0.0346482494237431	-0.0038181938321013
ImmGenATAC1219.peak_493926	chr9	95353820	95354070	chr9-95353820-95354070	Chst2	1	1	-2.10404682159424	0.855764627456665	0	0	0.0474529186437754	0.164441405631804	-0.049423757848509	0.0222627996432909	0.0460675856911801
ImmGenATAC1219.peak_493927	chr9	95354080	95354330	chr9-95354080-95354330	Chst2	1	1	-1.90085446834564	0.799786150455475	0	0	0.0360703072682032	0.175694055405956	-0.0260525630885665	0.00813441522778131	0.10137515755021
ImmGenATAC1219.peak_493928	chr9	95354555	95354805	chr9-95354555-95354805	Chst2	1	1	-2.14935183525085	1.00671863555908	0	0	-0.0511727423250416	0.128670828729071	-0.0547950781410262	-0.0367281493873194	-0.00383547745896132
treg.0621.peak_32090	chr9	95373822	95374072	chr9-95373822-95374072	Chst2	0	0	-2.47526812553406	1.68787288665771	0	0	0.0218121683670661	0.0431937223651928	-0.0344647654071245	0	0.0325332651016739
ImmGenATAC1219.peak_493937	chr9	95405109	95405359	chr9-95405109-95405359	Chst2	1	1	0.610749065876007	4.96231269836426	0	0	0.0248579841208953	0.0547755611614549	-0.0111842352118098	-0.0152576568602657	0.0138932788466966
ImmGenATAC1219.peak_493938	chr9	95405552	95405802	chr9-95405552-95405802	Chst2	1	1	-0.385132163763046	2.02709102630615	0	0	0.136454051630772	0.141526116135074	-0.0290062168372407	0.0793905627971768	0.0779401774598073
ImmGenATAC1219.peak_493939	chr9	95405890	95406140	chr9-95405890-95406140	Chst2	1	1	-0.204082146286964	2.03337264060974	0	0	0.0954140804989904	0.118232197838118	0.000553658593105133	0.0435113101227992	0.0465086638605225
ImmGenATAC1219.peak_493940	chr9	95406171	95406421	chr9-95406171-95406421	Chst2	1	1	-0.407493144273758	2.07678532600403	0	0	0.0765185314681866	0.107937210407206	-0.0156821868236973	-0.00798884088862886	0.0105607545044
ImmGenATAC1219.peak_493941	chr9	95406632	95406882	chr9-95406632-95406882	Chst2	1	1	-0.310694307088852	2.08517122268677	0	0	0.113280947923465	0.124442012150933	-0.00119575339617811	-0.04058278756997	-0.0734804925566124
ImmGenATAC1219.peak_493942	chr9	95406891	95407141	chr9-95406891-95407141	Chst2	1	1	-0.161813363432884	1.97774147987366	0	0	0.140813888104475	0.202327605743954	-0.084984754987663	-0.0109104907058905	0.0583959617414028
ImmGenATAC1219.peak_493943	chr9	95407212	95407462	chr9-95407212-95407462	Chst2	1	1	-0.213107258081436	1.77475810050964	1	0	0.222376935663379	0.279203128699372	-0.104703604060516	-0.00487976025867842	0.233592843090951
ImmGenATAC1219.peak_493944	chr9	95407665	95407915	chr9-95407665-95407915	Chst2	1	1	-0.503898024559021	1.79121649265289	0	0	0.148101149480588	0.166162665691126	-0.0557748895841745	0.0217073110883412	-0.028150564648284
ImmGenATAC1219.peak_493945	chr9	95408172	95408422	chr9-95408172-95408422	Chst2	1	1	-1.37957918643951	0.643889665603638	0	0	0.0837098940561385	0.110726496943494	0.012535131185188	0.00543701919472895	-0.0945110743023532
treg.0621.peak_32091	chr9	95413997	95414247	chr9-95413997-95414247	Chst2	0	0	2.21258807182312	1.90966904163361	0	0	0.0191374078356993	0.030684558002723	0.0154586063658714	0.0325659916739981	-0.0530167064001591
treg.0621.peak_32092	chr9	95443337	95443587	chr9-95443337-95443587	Gm32133	0	0	-1.92427265644073	0.622819185256958	0	0	0.0425760695884324	0.0744254267253837	-0.0611409487951336	0.0287117770304321	0.0198846725843034
ImmGenATAC1219.peak_493954	chr9	95473021	95473271	chr9-95473021-95473271	U2surp	1	1	1.94303560256958	4.05682563781738	0	0	-0.00652187101944654	0.0219382687422074	-0.0322744226379839	-0.00446004482825094	-0.0601100287288683
treg.0621.peak_32093	chr9	95499624	95499874	chr9-95499624-95499874	U2surp	0	0	-0.966860175132751	4.69055557250977	0	0	-0.0140947099959431	0.00591923360504827	0.062424037384353	-0.0115101452303104	-0.00830563457233863
treg.0621.peak_32094	chr9	95511167	95511417	chr9-95511167-95511417	Gm32281	0	0	-0.402703404426575	3.92300319671631	0	0	0.0127811582523755	0.0268606082425075	0.0780864042241143	-0.0198171313507128	-0.0941229419664221
ImmGenATAC1219.peak_493959	chr9	95511534	95511784	chr9-95511534-95511784	Gm32281	1	1	2.15934371948242	5.36403751373291	0	0	0.00536172861820233	0.00544718859389803	0.05543015718634	-0.0236761469460301	-0.00149164715441297
ImmGenATAC1219.peak_493960	chr9	95511800	95512050	chr9-95511800-95512050	Gm32281	1	1	4.36453676223755	4.02220106124878	1	1	0.0176260318376437	0.00478512134266124	0.0135717273007726	0.00470527415172173	0.0421980537117064
ImmGenATAC1219.peak_493961	chr9	95512179	95512429	chr9-95512179-95512429	Gm32281	1	1	0.655782878398895	1.95959866046906	0	0	0.00434540604166439	-0.0202069062388247	0.00790941581429883	0.0370581953446191	-0.120648835856743
treg.0621.peak_32095	chr9	95512715	95512965	chr9-95512715-95512965	Gm32281	0	0	1.1707056760788	4.33024406433105	0	0	0.030379354441469	0.00205143374457781	0.0481673391851661	0.0135528940464409	-0.0403848519851753
ImmGenATAC1219.peak_493968	chr9	95533894	95534144	chr9-95533894-95534144	Gm32281	1	1	-0.396709144115448	4.06193780899048	0	0	0.046724766827927	0.0187483431562514	0.0189820446159957	0.0301628876784832	0.0264567575603275
ImmGenATAC1219.peak_493971	chr9	95540543	95540793	chr9-95540543-95540793	Gm32281	1	1	-0.430396020412445	3.54712533950806	0	0	0.0283963886045841	0.0175200698820026	-0.0330152409283107	-0.0405128057948737	-0.00817033138345127
ImmGenATAC1219.peak_494022	chr9	95700363	95700613	chr9-95700363-95700613	Trpc1	1	1	0.168046057224274	1.59625256061554	0	0	0.0138898112294513	0.0679710092688822	-0.0751263256174095	-0.0228476967800274	-0.00968076277460926
ImmGenATAC1219.peak_494032	chr9	95749645	95749895	chr9-95749645-95749895	Pls1	1	1	-0.125342503190041	1.65565645694733	0	0	0.088989820594667	0.142119302474483	-0.11412629518612	0.00780794223062637	0.111091145560084
ImmGenATAC1219.peak_494033	chr9	95749957	95750207	chr9-95749957-95750207	Pls1	1	1	-0.143646761775017	1.55211591720581	0	0	0.151738274442786	0.276251851514116	-0.186639246746061	0.00754969793864049	0.140720038355987
ImmGenATAC1219.peak_494034	chr9	95750212	95750462	chr9-95750212-95750462	Pls1	1	1	-0.229005739092827	1.52398073673248	1	0	0.195430267772006	0.360661285634106	-0.282821880847123	-0.0107657348056096	0.26548475844434
ImmGenATAC1219.peak_494052	chr9	95815073	95815323	chr9-95815073-95815323	1700065D16Rik	1	1	-0.0650418773293495	0.765816032886505	0	0	0.0410339268698124	0.0904164974975845	-0.0782240638185242	0	0.0361660701214626
ImmGenATAC1219.peak_494059	chr9	95834901	95835151	chr9-95834901-95835151	1700065D16Rik	1	1	-2.36596584320068	3.81675267219543	0	0	0.120639325296696	0.142150999573598	-0.118634020805322	-0.00109945453880344	0.116403236964956
ImmGenATAC1219.peak_494060	chr9	95835438	95835688	chr9-95835438-95835688	1700065D16Rik	1	1	0.240112572908401	1.40271735191345	0	0	0.0780966947148617	0.158461135534088	-0.180573854265526	0.0168537994066471	0.105136069188847
ImmGenATAC1219.peak_494061	chr9	95835768	95836018	chr9-95835768-95836018	1700065D16Rik	1	1	-0.155009806156158	1.22488605976105	0	0	0.121729374516606	0.22336420700796	-0.222621618742168	0.0206805342399833	0.224771932453993
ImmGenATAC1219.peak_494062	chr9	95836055	95836305	chr9-95836055-95836305	1700065D16Rik	1	1	-0.299121588468552	1.13255894184113	0	0	0.098668960241389	0.174596633643546	-0.208848714520925	0.00117548955993601	0.085176912677005
ImmGenATAC1219.peak_494066	chr9	95844878	95845128	chr9-95844878-95845128	1700065D16Rik	1	1	-0.0633715018630028	2.66838598251343	0	0	0.00443053280577682	0.0375299010166628	-0.101086146616447	0.0813763401741737	-0.0335118454403244
ImmGenATAC1219.peak_494067	chr9	95845132	95845382	chr9-95845132-95845382	1700065D16Rik	1	1	-0.166425958275795	2.66577935218811	1	0	0.00190608233341819	-0.000684029599394648	-0.130966440975328	0.0113914196044536	-0.0613277808687365
ImmGenATAC1219.peak_494069	chr9	95852951	95853201	chr9-95852951-95853201	1700065D16Rik	1	1	0.0637245923280716	3.16388034820557	0	0	0.0132774488180818	0.016689581053609	-0.0111591454432853	-0.00351363606593055	-0.171888333292157
treg.0621.peak_32096	chr9	95856702	95856952	chr9-95856702-95856952	Atr	0	0	-0.620274424552917	4.59183597564697	0	0	0.00998932744621024	0.00617940577920331	-0.00921106331288948	-0.00625833275550038	-0.0717151484974549
treg.0621.peak_32097	chr9	95857044	95857294	chr9-95857044-95857294	Atr	0	0	0.684612691402435	5.16845321655273	0	0	0.0312960661487124	0.00999298635986184	0.0190438827010752	-0.0300205439687281	-0.0483365863574846
ImmGenATAC1219.peak_494070	chr9	95857462	95857712	chr9-95857462-95857712	Atr	1	1	5.01908540725708	4.04175329208374	1	1	0.0267889619282549	-0.0195992295196183	0.0434117854167479	0.0455908360182742	0.00174423226921233
ImmGenATAC1219.peak_494071	chr9	95857756	95858006	chr9-95857756-95858006	Atr	1	1	1.9902857542038	5.59834623336792	1	0	0.0410202136460726	-0.0106157708894628	0.100344238611255	0.0637195769199805	0.0986921053282649
ImmGenATAC1219.peak_494072	chr9	95858091	95858341	chr9-95858091-95858341	Atr	1	1	1.7834792137146	5.58773231506348	0	0	-0.0200713416033629	0.0113146395888939	0.0653589928043691	0.0580621780951716	0.0653104571327072
ImmGenATAC1219.peak_494073	chr9	95858381	95858631	chr9-95858381-95858631	Atr	1	1	1.79378271102905	5.177809715271	0	0	0.0204256346134543	0.0450592685031571	-0.00746901293342894	0.0563208399826871	0.0352392626951138
ImmGenATAC1219.peak_494079	chr9	95954164	95954414	chr9-95954164-95954414	Xrn1	1	1	0.64914071559906	5.30997467041016	0	0	-0.0183944587092699	0.00649189793263244	0.015300643474785	0.00275893114478425	-0.0961155388592776
ImmGenATAC1219.peak_494080	chr9	95954602	95954852	chr9-95954602-95954852	Xrn1	1	1	4.72219705581665	4.4779109954834	1	1	0.00680390989587332	0.0125357028854616	0.0121782440158258	0.0230108828295307	0.0180321531626641
ImmGenATAC1219.peak_494081	chr9	95954909	95955159	chr9-95954909-95955159	Xrn1	1	1	-0.843749940395355	4.74083948135376	0	0	0.0195371299077657	0.0285103358927942	0.00340836059767552	-0.0659230810031198	-0.00737421614856404
ImmGenATAC1219.peak_494082	chr9	95955229	95955479	chr9-95955229-95955479	Xrn1	1	1	-0.845172584056854	4.56614589691162	0	0	0.00815326650665302	0.0418840847582573	-0.0505835664140723	-0.0308784199847586	0.0222338829030857
treg.0621.peak_32098	chr9	95956293	95956543	chr9-95956293-95956543	Xrn1	0	0	0.0928876250982285	3.67927861213684	0	0	-0.0103041269615423	-0.0121815406443525	0.00586345838915471	0.0551180357032782	-5.56056774235203e-05
treg.0621.peak_32099	chr9	95956683	95956933	chr9-95956683-95956933	Xrn1	0	0	-2.28642702102661	5.59430694580078	0	0	-0.0950611349296795	-0.0803319855278106	0.109219778653397	0.0353367387953025	-0.0538952262393763
ImmGenATAC1219.peak_494083	chr9	95957619	95957869	chr9-95957619-95957869	Xrn1	1	1	-1.69565320014954	7.0688419342041	0	0	-0.161903648970349	-0.056244661740498	0.120420219239159	-0.00544062805651849	0.0130431245317171
ImmGenATAC1219.peak_494084	chr9	95958416	95958666	chr9-95958416-95958666	Xrn1	1	1	-2.35599565505981	6.27167272567749	0	0	-0.182634104172166	-0.0842488853014858	0.141085779212472	-0.00892356566216025	-0.076036417940465
ImmGenATAC1219.peak_494085	chr9	95959522	95959772	chr9-95959522-95959772	Xrn1	1	1	1.67655229568481	2.93944597244263	0	0	-0.0877671167183564	-0.0232770086502869	0.160381280947396	-0.00466194893430094	-0.0380377980993994
ImmGenATAC1219.peak_494086	chr9	95959815	95960065	chr9-95959815-95960065	Xrn1	1	1	-2.0817346572876	4.37663412094116	0	0	-0.0651542533734657	0.0195344883860417	0.12556412711209	-0.0180584435495195	0.021301033984772
ImmGenATAC1219.peak_494089	chr9	95964233	95964483	chr9-95964233-95964483	Xrn1	1	1	-0.79634153842926	0.915220201015472	0	0	0.106831393233727	0.236495672181514	-0.174989983040375	-0.00379134083740449	0.196945149890362
ImmGenATAC1219.peak_494090	chr9	95987985	95988235	chr9-95987985-95988235	Xrn1	1	1	0.719454824924469	1.79880595207214	0	0	0.0129040987203662	0.0762814053243012	-0.0488023226226249	0	-0.0489890861840557
ImmGenATAC1219.peak_494096	chr9	96024025	96024275	chr9-96024025-96024275	Xrn1	1	1	-2.63070487976074	1.73692357540131	0	0	0.054564372414043	0.0695353011326539	-0.0342002899503481	0.0195180250128655	0.0101536728670703
treg.0621.peak_32100	chr9	96028500	96028750	chr9-96028500-96028750	Xrn1	0	0	-0.563132703304291	5.69690418243408	0	0	-0.0249664857800745	-0.0220660102319013	0.0160376907845384	0.038369308405758	-0.0541472519992992
ImmGenATAC1219.peak_494097	chr9	96028889	96029139	chr9-96028889-96029139	Xrn1	1	1	0.563338816165924	6.45847940444946	0	0	-0.0350419857329206	-0.0297721350214162	0.00489790072067042	0.00136172147484948	0.00349759585925852
treg.0621.peak_32101	chr9	96118864	96119114	chr9-96118864-96119114	Gk5	0	0	2.24324297904968	4.04872798919678	0	0	0.0161820730285758	-0.0590329567382091	-0.0266427369573255	0.0379569190485167	-0.0523426379896617
ImmGenATAC1219.peak_494111	chr9	96119152	96119402	chr9-96119152-96119402	Gk5	1	1	4.54490756988525	4.0973653793335	0	1	0.0238029724421474	-0.0549667805657806	-0.0419443791056034	0.0656863213509747	-0.0196686861022686
ImmGenATAC1219.peak_494112	chr9	96119450	96119700	chr9-96119450-96119700	Gk5	1	1	0.607640206813812	5.42498159408569	0	0	-0.00366236757248128	-0.0584091021901887	-0.0120294937298164	0.0292540422759516	-0.0553968897882017
ImmGenATAC1219.peak_494125	chr9	96167241	96167491	chr9-96167241-96167491	Tfdp2	1	1	-0.532873928546906	4.13190460205078	0	0	-0.0242584732496243	-0.0179164648166774	-0.0241276895668482	0.0465862155336489	-0.0871534573043581
treg.0621.peak_32102	chr9	96195509	96195759	chr9-96195509-96195759	Tfdp2	0	0	-3.00768446922302	3.99333143234253	0	0	0.0524336160299442	-0.0413655858664218	0.0652090254420818	-0.104370503179004	-0.0813461227275517
ImmGenATAC1219.peak_494132	chr9	96196085	96196335	chr9-96196085-96196335	Tfdp2	1	1	5.1835298538208	4.42435121536255	1	1	0.0310086015081935	0.0101066885230976	-0.0324783651304718	0.0262120367420521	-0.0654884382474572
ImmGenATAC1219.peak_494133	chr9	96196349	96196599	chr9-96196349-96196599	Tfdp2	1	1	2.10881996154785	3.29705381393433	0	0	-0.0154582328157928	-0.0128983729376255	0.0148073940086156	0.0603627640369204	-0.0586868598466051
ImmGenATAC1219.peak_494134	chr9	96196629	96196879	chr9-96196629-96196879	Tfdp2	1	1	0.958166420459747	3.60508632659912	0	0	0.0193226974638706	-0.0267281490388692	0.00491154818050971	-0.0388866626194351	0.00493822434253768
ImmGenATAC1219.peak_494135	chr9	96196909	96197159	chr9-96196909-96197159	Tfdp2	1	1	0.194307073950768	4.914466381073	0	0	0.00938476411739847	-0.0399851635964565	-0.0177545165249365	0.0298066727593837	0.0757765576725673
treg.0621.peak_32103	chr9	96197426	96197676	chr9-96197426-96197676	Tfdp2	0	0	2.82626390457153	5.16375255584717	0	1	0.028686206790129	-0.0168147449309365	0.0190770909757049	0.0126088898883997	-0.00650504992835753
ImmGenATAC1219.peak_494139	chr9	96217915	96218165	chr9-96217915-96218165	Tfdp2	1	1	-0.206971853971481	4.73901796340942	0	0	-0.000184890648710301	-0.0115912151947104	-0.0896503737914102	-0.0368869884398959	-0.059974369274042
treg.0621.peak_32104	chr9	96239998	96240248	chr9-96239998-96240248	Tfdp2	0	0	-1.48136615753174	6.34941673278809	0	0	-0.129647354413934	-0.0556466086430101	-0.0190968244769186	-0.0139598743537466	-0.0116746375964746
ImmGenATAC1219.peak_494148	chr9	96258535	96258785	chr9-96258535-96258785	Tfdp2	1	1	0.569926559925079	5.39997911453247	1	0	0.0247939437209837	-0.0031361409475025	-0.0633887401176461	0.0407648420699098	0.017558765364118
ImmGenATAC1219.peak_494149	chr9	96259133	96259383	chr9-96259133-96259383	Tfdp2	1	1	-1.74480330944061	2.95374989509583	1	0	0.100428463275939	0.0151822749600576	-0.163972792107845	0.07759268179352	0.0167973309564172
ImmGenATAC1219.peak_494150	chr9	96259824	96260074	chr9-96259824-96260074	Tfdp2	1	1	-1.58714544773102	3.64606189727783	0	0	0.0492128470140299	-0.0166380849729366	-0.110996030334217	0.0144523138389034	-0.00315683118669832
ImmGenATAC1219.peak_494155	chr9	96281586	96281836	chr9-96281586-96281836	Gm39408	1	0	-3.26364922523499	4.28216743469238	0	0	0.0583557244807026	0.0416998617635903	-0.0472433121930802	0.0804285529704959	-0.00176532468956153
ImmGenATAC1219.peak_494156	chr9	96282191	96282441	chr9-96282191-96282441	Gm39408	1	1	0.610990405082703	1.75665748119354	0	0	0.145793946825081	0.103074100856947	-0.103214903870715	0.0447998632357022	0.0845003917855796
ImmGenATAC1219.peak_494157	chr9	96284987	96285237	chr9-96284987-96285237	Gm39408	1	1	1.77929627895355	3.39098310470581	0	0	0.00440991306609967	-0.00604126061959792	-0.0254502051118259	0.0151225363317275	-0.107750638600739
treg.0621.peak_32105	chr9	96293964	96294214	chr9-96293964-96294214	Gm39408	0	0	-1.93569338321686	3.18779373168945	0	0	0.0368446081440175	-0.0425211632348435	-0.019932916019399	0.0344468340091411	0.0157929608070317
ImmGenATAC1219.peak_494158	chr9	96299659	96299909	chr9-96299659-96299909	Gm39408	1	1	1.79170191287994	1.74639058113098	0	0	0.134443174406594	0.17710665245282	0.320132584648043	0.0492737792645467	0.130308075984223
treg.0621.peak_32106	chr9	96324823	96325073	chr9-96324823-96325073	Atp1b3	0	0	-0.201003044843674	5.86990213394165	0	0	0.0153943934599948	-0.0339625498866143	0.0234780893307595	-0.00943836202510518	0.00746400433164296
ImmGenATAC1219.peak_494166	chr9	96326199	96326449	chr9-96326199-96326449	Atp1b3	1	0	-1.56971776485443	5.84149694442749	0	0	-0.0367137223226517	-0.0449423581424534	0.018903261930705	0.00890015907316043	-0.0336868178624951
ImmGenATAC1219.peak_494167	chr9	96326462	96326712	chr9-96326462-96326712	Atp1b3	1	1	-0.145135760307312	4.92249536514282	0	0	-0.0331405262120484	-0.0659859814084668	0.0941781043573572	-0.0292694557434371	0.0183643822662244
treg.0621.peak_32107	chr9	96326995	96327245	chr9-96326995-96327245	Atp1b3	0	0	0.0908047929406166	6.6180853843689	0	0	-0.0174760206311227	-0.0344343052212646	0.0615194125138695	-0.0498286555196063	-0.0106791840988328
ImmGenATAC1219.peak_494171	chr9	96330003	96330253	chr9-96330003-96330253	Atp1b3	1	0	0.182286635041237	6.35521364212036	0	0	-0.0390933278231306	-0.0448598829045079	0.0312074265194511	0.0135225366342486	-0.0244148355648402
ImmGenATAC1219.peak_494172	chr9	96330281	96330531	chr9-96330281-96330531	Atp1b3	1	0	-0.0956207066774368	7.291175365448	0	0	-0.0415925759445832	-0.0576404625928242	0.00410998454590022	0.0921279345543492	-0.0392795915619942
ImmGenATAC1219.peak_494174	chr9	96330974	96331224	chr9-96330974-96331224	Atp1b3	1	0	-0.0401803776621819	6.65856790542603	0	0	-0.0339440822723413	-0.0575202652306648	-0.0117854537434598	0.0614235078877911	-0.0538485887063507
treg.0621.peak_32108	chr9	96340063	96340313	chr9-96340063-96340313	Atp1b3	0	0	-0.513813078403473	5.28464031219482	0	0	-0.0389334185643959	-0.0321075407991566	-0.00370281755653563	0.0106837569885222	0.0170966026984264
treg.0621.peak_32109	chr9	96340453	96340703	chr9-96340453-96340703	Atp1b3	0	0	-0.904846847057343	6.46093559265137	0	0	-0.169320622564583	-0.0526607860824011	0.0421689446424537	0.0343049918161459	-0.0482333366417631
ImmGenATAC1219.peak_494176	chr9	96340812	96341062	chr9-96340812-96341062	Atp1b3	1	1	-1.99576425552368	7.65195560455322	0	0	-0.292991205872679	-0.102241393750061	0.0183441919612371	-0.0383459438349326	-0.12139139767712
treg.0621.peak_32110	chr9	96343541	96343791	chr9-96343541-96343791	Atp1b3	0	0	-0.0863142386078835	6.79809808731079	0	0	-0.0258171589197083	-0.0279832725337345	0.0463659670234077	-0.0290578507021961	-0.0214930895007523
treg.0621.peak_32111	chr9	96347474	96347724	chr9-96347474-96347724	Atp1b3	0	0	1.20174169540405	5.70705223083496	0	0	-0.0308453312888987	-0.10230361496903	-0.00504413223513625	-0.0177291047805371	-0.088673125323474
ImmGenATAC1219.peak_494178	chr9	96347882	96348132	chr9-96347882-96348132	Atp1b3	1	1	0.380067974328995	7.36041784286499	0	0	-0.0631303046846876	-0.225483863610427	0.0350888948844181	0.0391265443952914	-0.161921623337805
treg.0621.peak_32112	chr9	96348195	96348445	chr9-96348195-96348445	Atp1b3	0	0	0.404974848031998	7.170569896698	0	0	-0.020414972065663	-0.157051142205398	0.0412907534865277	0.0166246706938814	-0.0551947341637264
treg.0621.peak_32113	chr9	96348655	96348905	chr9-96348655-96348905	Atp1b3	0	0	2.27025628089905	3.08223557472229	0	0	-0.0268479027911153	-0.0633611599619393	0.0813545574088423	0.0275144174582324	0.011400761080101
ImmGenATAC1219.peak_494179	chr9	96348949	96349199	chr9-96348949-96349199	Atp1b3	1	1	-2.12791919708252	4.01243734359741	0	0	-0.0203538151113351	-0.0871347988446072	0.157956777338382	0.00771015235898592	0.0600457488513333
treg.0621.peak_32114	chr9	96349552	96349802	chr9-96349552-96349802	Atp1b3	0	0	2.07508635520935	4.67398691177368	0	0	0.0142007739113415	-0.0269581365087426	0.0316541346631297	0.00463014654579491	-0.0204781094761422
treg.0621.peak_32115	chr9	96349811	96350061	chr9-96349811-96350061	Atp1b3	0	0	2.29963421821594	4.54164934158325	0	0	0.0183185829422088	-0.0159533841254292	-0.0257959451755603	-0.0320778248819183	-0.0162273579474942
ImmGenATAC1219.peak_494180	chr9	96350076	96350326	chr9-96350076-96350326	Atp1b3	1	1	1.86860680580139	5.20810556411743	0	0	-0.0509878520713062	0.0675638584488346	-0.0419429482693488	0.039957890722646	-0.0523601756113514
ImmGenATAC1219.peak_494181	chr9	96350340	96350590	chr9-96350340-96350590	Atp1b3	1	1	-0.289775252342224	7.42331027984619	0	0	-0.111440121072625	0.00480216381816184	0.0173000406824335	0.0593370336593965	-0.0813138239288206
ImmGenATAC1219.peak_494182	chr9	96350606	96350856	chr9-96350606-96350856	Atp1b3	1	1	-0.212800145149231	7.53674507141113	0	0	-0.117843313652481	-0.0259678309739568	0.0101923270731766	0.0249196667965114	-0.0740165239347696
treg.0621.peak_32116	chr9	96350919	96351169	chr9-96350919-96351169	Atp1b3	0	0	1.45533442497253	3.3120002746582	0	0	-0.0271320971751933	-7.47162749035746e-05	0.0152826904255284	0.0501726694458077	0.0733062859862102
ImmGenATAC1219.peak_494183	chr9	96351490	96351740	chr9-96351490-96351740	Atp1b3	1	1	-0.154563367366791	5.2932767868042	0	0	0.00385641961738281	-0.0668753559285334	0.0632616642475038	0.0213417643325109	-0.0635306807070077
ImmGenATAC1219.peak_494184	chr9	96351871	96352121	chr9-96351871-96352121	Atp1b3	1	1	-0.162407785654068	7.01944923400879	0	0	-0.0365524236882808	-0.0634214681052911	0.0935472683802848	0.014382345971678	-0.0599173598789041
treg.0621.peak_32117	chr9	96352895	96353145	chr9-96352895-96353145	Atp1b3	0	0	1.37315380573273	5.71623849868774	0	0	-0.00453635162113775	-0.0149004732977063	-0.0206049961590113	0.0560658672221888	0.028264137507493
ImmGenATAC1219.peak_494185	chr9	96353446	96353696	chr9-96353446-96353696	Atp1b3	1	1	-0.361832410097122	5.88765573501587	0	0	-0.0916447331255734	-0.0584219585245778	0.0528463905474601	-0.0924934919973161	0.0459402238254682
ImmGenATAC1219.peak_494186	chr9	96353893	96354143	chr9-96353893-96354143	Atp1b3	1	1	0.284263223409653	6.9380931854248	0	0	-0.0620004667935732	-0.103799094156095	0.0898736957605383	-0.0492045160528705	-0.0884648027763441
treg.0621.peak_32118	chr9	96354225	96354475	chr9-96354225-96354475	Atp1b3	0	0	1.32449769973755	5.54742383956909	0	0	-0.0535950959838184	-0.0894663422784966	0.0684798153473726	-0.0389795067560484	-0.101314587485311
treg.0621.peak_32119	chr9	96354813	96355063	chr9-96354813-96355063	Atp1b3	0	0	-0.252821713685989	5.09467554092407	0	0	-0.067178555290672	-0.0192215883467985	-0.0289661276628189	-0.00949979861355537	-0.0021153541842692
ImmGenATAC1219.peak_494187	chr9	96355824	96356074	chr9-96355824-96356074	Gm39409	1	0	-0.255696147680283	6.08684301376343	0	0	-0.0260318096497596	-0.018276554831681	0.0854320990582135	-0.0137190558343048	0.0312829407181982
treg.0621.peak_32120	chr9	96357686	96357936	chr9-96357686-96357936	Gm39409	0	0	1.09107661247253	5.27984428405762	0	0	-0.0341035972599766	-0.0383397710260313	0.0132387995523104	-0.0227360095657143	-0.0466725471852672
treg.0621.peak_32121	chr9	96358227	96358477	chr9-96358227-96358477	Gm39409	0	0	-1.38675308227539	7.25511693954468	0	0	-0.121837839674995	-0.0535295415801183	0.0317568531357379	0.0284232597814504	-0.0326621153260664
treg.0621.peak_32122	chr9	96360076	96360326	chr9-96360076-96360326	Gm39409	0	0	1.32161891460419	6.1106219291687	0	0	-0.0470743277491575	-0.0485828743630256	0.0609970591931271	-0.016480727379196	0.0110084178807513
treg.0621.peak_32123	chr9	96361144	96361394	chr9-96361144-96361394	Gm39409	0	0	-0.662769854068756	4.90645790100098	0	0	-0.051552952253201	-0.0621407558340072	0.060278928004156	0.00360168694702818	-0.0627477141118102
treg.0621.peak_32124	chr9	96361624	96361874	chr9-96361624-96361874	Gm39409	0	0	-0.376271486282349	6.88382339477539	0	0	-0.0507060832624929	-0.049486965158737	0.100684768596609	0.0217574968125738	-0.0251585502018877
treg.0621.peak_32125	chr9	96362091	96362341	chr9-96362091-96362341	Gm39409	0	0	0.384435594081879	5.53882694244385	0	0	-0.0490382355108795	-0.068110666040602	0.116257665751953	-0.0304094110580962	0.0104244325877994
treg.0621.peak_32126	chr9	96362386	96362636	chr9-96362386-96362636	Gm39409	0	0	-3.02712368965149	4.56357288360596	0	0	-0.0594194045269627	-0.0323769622302882	0.0366535028757874	-0.00746782956075658	-0.018804841931512
treg.0621.peak_32127	chr9	96362668	96362918	chr9-96362668-96362918	Gm39409	0	0	0.577175319194794	5.23796319961548	0	0	-0.0480321643431716	-0.0330877127383431	0.0160766274119233	-0.0563005100008631	-0.0852635172611724
treg.0621.peak_32128	chr9	96363053	96363303	chr9-96363053-96363303	Gm39409	0	0	2.23632597923279	3.00971078872681	0	0	-0.0135054657773971	0.0138938541704096	0.0483203015483505	0.00442169590058926	-0.0618137157870617
treg.0621.peak_32129	chr9	96363417	96363667	chr9-96363417-96363667	Gm39409	0	0	1.04514288902283	5.63560104370117	0	0	-0.0378597445936455	-0.00827774964527128	0.0447274114907008	0.0582624637989066	-0.0822477642647549
ImmGenATAC1219.peak_494188	chr9	96363677	96363927	chr9-96363677-96363927	Gm39409	1	1	2.81878542900085	5.62049674987793	1	0	0.00451554230506962	0.0339046577961862	0.089198468048286	0.0480136522132176	0.0783472319551461
ImmGenATAC1219.peak_494189	chr9	96364219	96364469	chr9-96364219-96364469	Gm39409	1	1	4.75341796875	4.20423364639282	1	1	0.00653606701974357	0.00946325164907635	0.0298044256009434	0.0502658993380003	-0.0459936987439439
ImmGenATAC1219.peak_494190	chr9	96364661	96364911	chr9-96364661-96364911	Gm39409	1	1	4.49830389022827	3.91947102546692	0	1	-0.0329949070517526	-0.0273581918507846	0.0265001853088989	0.0173613875920607	-0.0163320170378589
treg.0621.peak_32130	chr9	96365050	96365300	chr9-96365050-96365300	Gm39409	0	0	-2.42976593971252	3.95675253868103	0	0	-0.0238385730118862	-0.0432126768891025	0.0370117381132678	-0.00332015269982253	-0.0363395063454823
treg.0621.peak_32131	chr9	96365409	96365659	chr9-96365409-96365659	Gm39409	0	0	-0.352010607719421	7.6556658744812	0	0	-0.0934430399624706	-0.0369746245298855	0.106767062825088	0.0325175400890027	-0.0773135812862399
ImmGenATAC1219.peak_494191	chr9	96369434	96369684	chr9-96369434-96369684	Gm39409	1	1	0.18371345102787	6.9705023765564	0	0	0.0249621018916692	-0.0848868577210838	0.0869008603465495	-0.0250856283687023	0.00693849602631279
ImmGenATAC1219.peak_494192	chr9	96369715	96369965	chr9-96369715-96369965	Gm39409	1	1	-0.00440294807776809	6.96420574188232	0	0	-0.0147445402413866	-0.141559146834355	0.112068165551866	0.00591574295786773	-0.00288628587196288
ImmGenATAC1219.peak_494193	chr9	96370086	96370336	chr9-96370086-96370336	Gm39409	1	1	-0.714454829692841	5.00401496887207	0	0	-0.0859714545446446	-0.140823401755716	0.0760196883649867	0.0429738062857311	-0.0963949032239313
ImmGenATAC1219.peak_494202	chr9	96392009	96392259	chr9-96392009-96392259	Gm40550	1	1	0.492223978042603	6.56942558288574	0	0	0.0189435773228831	-0.0145473024720051	-0.0511972323541446	0.0979807443460589	0.183840740909878
ImmGenATAC1219.peak_494203	chr9	96393232	96393482	chr9-96393232-96393482	Gm40550	1	1	-0.329960078001022	0.68966817855835	0	0	0.0303580205350268	0.133828766593794	-0.0839294936731879	-0.0432495894656857	0.169337275031054
treg.0621.peak_32132	chr9	96393512	96393762	chr9-96393512-96393762	Gm40550	0	0	-0.586590588092804	6.05238771438599	0	0	-0.0516379205010963	-0.0204589962791416	0.0158947689973818	-0.0515504984970931	0.0104868982130845
ImmGenATAC1219.peak_494204	chr9	96393898	96394148	chr9-96393898-96394148	Gm40550	1	1	-0.398106247186661	7.30957126617432	0	0	-0.191798906283618	-0.0866015798352125	0.087630287479505	-0.0270381310971583	-0.0269903797128016
treg.0621.peak_32133	chr9	96394466	96394716	chr9-96394466-96394716	Gm40550	0	0	0.689848303794861	6.68197154998779	0	0	-0.071787242434431	-0.0842766130438965	0.103554607688172	-0.0313772499081761	-0.175224696134594
ImmGenATAC1219.peak_494205	chr9	96394895	96395145	chr9-96394895-96395145	Gm40550	1	1	-0.224465131759644	7.6731915473938	0	0	-0.129685784329942	-0.124327925702046	0.0591944150193587	0.0161610097670237	-0.224684110910191
ImmGenATAC1219.peak_494206	chr9	96395365	96395615	chr9-96395365-96395615	Gm40550	1	1	4.74569511413574	3.50726342201233	0	0	-0.0220080653731097	-0.0720031900840746	-0.0107072242065287	-0.0164078597286701	-0.190671239888435
treg.0621.peak_32134	chr9	96395868	96396118	chr9-96395868-96396118	Gm40550	0	0	1.13434195518494	5.90096235275269	0	0	0.0389796728836481	-0.0887666501857595	0.0799059796251311	0.147205758317154	-0.111570602601541
treg.0621.peak_32135	chr9	96396131	96396381	chr9-96396131-96396381	Gm40550	0	0	1.02514922618866	5.74728345870972	0	0	0.0387938893893097	-0.0822949583165951	0.087732481033184	0.0631311408538378	-0.0602224544438913
ImmGenATAC1219.peak_494207	chr9	96396680	96396930	chr9-96396680-96396930	Gm40550	1	1	1.36043787002563	5.83193063735962	0	0	-0.0351196027229642	-0.0350373595725016	0.00726571447539019	-0.0203506731542059	-0.0990503734090191
treg.0621.peak_32136	chr9	96397975	96398225	chr9-96397975-96398225	Gm40550	0	0	2.48381948471069	5.02970409393311	0	0	-0.048855175539002	-0.0246941168745028	0.0719814295008947	0.000625976434260447	0.00416462101610217
treg.0621.peak_32137	chr9	96398295	96398545	chr9-96398295-96398545	Gm40550	0	0	2.67129874229431	5.35507583618164	0	0	-0.0783243307665645	-0.06506310108866	0.105643001322997	0.00944227300548892	-0.0685169729005851
treg.0621.peak_32138	chr9	96398649	96398899	chr9-96398649-96398899	Gm40550	0	0	-1.42637300491333	7.45679140090942	0	0	-0.182856879676714	-0.0870038435099491	0.0642841765232809	0.00560299615914475	-0.0343555894377284
treg.0621.peak_32139	chr9	96399037	96399287	chr9-96399037-96399287	Gm40550	0	0	1.83376944065094	6.20422697067261	0	0	-0.0898937090891893	-0.108030962046769	0.0653502086514023	-0.0191173483120234	-0.0443445833226829
ImmGenATAC1219.peak_494208	chr9	96399337	96399587	chr9-96399337-96399587	Gm40550	1	1	-0.378994852304459	7.15916585922241	0	0	-0.186881044165691	-0.0914047654745823	0.087184291749765	0.0410088703669207	-0.110843622245778
ImmGenATAC1219.peak_494209	chr9	96399635	96399885	chr9-96399635-96399885	Gm40550	1	1	-0.356473535299301	7.1229395866394	0	0	-0.140412855042514	-0.10616351098786	0.0886820447056624	-0.0289686851186673	-0.11929896565288
treg.0621.peak_32140	chr9	96400000	96400250	chr9-96400000-96400250	Gm40550	0	0	-0.877162218093872	6.58985280990601	0	0	-0.0409225722461962	-0.086721209885147	0.0498202634756874	0.018602867733523	-0.061255607022528
treg.0621.peak_32141	chr9	96401692	96401942	chr9-96401692-96401942	Gm40550	0	0	2.18451356887817	4.93116331100464	0	0	-0.0143849305720341	-0.0550995160464767	0.0369283432279285	0.0201536883454076	-0.0389841578187482
treg.0621.peak_32142	chr9	96402363	96402613	chr9-96402363-96402613	Gm40550	0	0	-2.41376066207886	6.03688430786133	0	0	-0.0594723577498041	-0.096893055888465	0.0813296111259544	0.0414484637988504	-0.0325190278377859
ImmGenATAC1219.peak_494210	chr9	96402695	96402945	chr9-96402695-96402945	Gm40550	1	0	1.86141622066498	5.10374069213867	0	0	-0.0304454608800994	-0.0502501090878079	0.128518842107243	0.0601120472989232	-0.0969874730592072
ImmGenATAC1219.peak_494213	chr9	96410300	96410550	chr9-96410300-96410550	Gm40550	1	1	-2.24704027175903	7.61185073852539	0	0	-0.126793750623725	-0.0186564247909599	-0.011901798986951	-0.00710293835278949	0.00130796285592696
treg.0621.peak_32143	chr9	96415209	96415459	chr9-96415209-96415459	Gm40550	0	0	-3.04869222640991	4.33789587020874	0	0	-0.0786681764161022	-0.0524874172398667	-2.34352254607079e-05	0.0325122537967374	0
treg.0621.peak_32144	chr9	96415460	96415710	chr9-96415460-96415710	Gm40550	0	0	-1.36605441570282	5.87401962280273	0	0	-0.108707636069621	-0.0695327223834397	0.0631667235709698	0.031825569517622	-0.0558979617606796
ImmGenATAC1219.peak_494216	chr9	96416028	96416278	chr9-96416028-96416278	Gm40550	1	1	-0.593211948871613	7.49359607696533	0	0	-0.25460228501581	-0.193548061783333	0.102408167919271	-0.0383754368438469	-0.12409644128391
treg.0621.peak_32145	chr9	96420545	96420795	chr9-96420545-96420795	Gm40550	0	0	0.891508400440216	6.66946697235107	0	0	0.0420000927057898	-0.0646096018928902	0.0118749550938514	0.0644179113633973	0.0964176879643427
treg.0621.peak_32146	chr9	96420797	96421047	chr9-96420797-96421047	Gm40550	0	0	2.5981810092926	4.35959243774414	0	1	0.0428452573935949	-0.0311349044284939	0.00821533342071218	0.0155146320552077	0.0559745697561344
ImmGenATAC1219.peak_494221	chr9	96427417	96427667	chr9-96427417-96427667	Gm40550	1	0	0.377385288476944	3.92423510551453	0	0	-0.0130102844844215	-0.0587538598644572	0.0449582928838619	0.00832326767571534	-0.101205614268394
treg.0621.peak_32147	chr9	96436110	96436360	chr9-96436110-96436360	Rnf7	0	0	-0.124880127608776	6.52699422836304	0	0	-0.111597579301958	-0.0832737786209214	0.0368356636837275	-0.00351467572287828	-0.0523551219580278
ImmGenATAC1219.peak_494226	chr9	96436939	96437189	chr9-96436939-96437189	Rnf7	1	1	-2.02886700630188	2.6234335899353	0	0	-0.0894963088796281	-0.0981398875266063	0.0422347325417029	-0.0414141838348579	-0.0110801365287718
ImmGenATAC1219.peak_494227	chr9	96437484	96437734	chr9-96437484-96437734	Rnf7	1	1	1.42911303043365	6.50774097442627	0	0	0.00157686733391321	0.00700619139699812	0.0678957467549105	0.0412324468404286	0.0245621921932404
ImmGenATAC1219.peak_494228	chr9	96437795	96438045	chr9-96437795-96438045	Rnf7	1	1	-0.0941460430622101	7.47531795501709	0	0	-0.0406925277543004	-0.0260739086626327	0.0752502790343558	0.0589323308171973	0.0194210004158245
ImmGenATAC1219.peak_494229	chr9	96438060	96438310	chr9-96438060-96438310	Rnf7	1	1	5.12943840026855	4.39214515686035	0	0	-0.0231878905515308	-0.0393222476581448	0.0640217318851932	0.00805496543508244	-0.10206911702687
ImmGenATAC1219.peak_494230	chr9	96438527	96438777	chr9-96438527-96438777	Rnf7	1	1	-0.439604043960571	5.79822874069214	0	0	-0.0544990011664491	-0.0882277708897067	0.0986273990484688	0.00960479279668353	-0.136237167231162
treg.0621.peak_32148	chr9	96439712	96439962	chr9-96439712-96439962	Rnf7	0	0	2.09734845161438	3.28231763839722	0	0	0.0323379144317916	-0.0425630602038147	0.0615356725021081	-0.0408867671942508	-0.0475566530327463
ImmGenATAC1219.peak_494231	chr9	96441848	96442098	chr9-96441848-96442098	Rnf7	1	1	-1.71115052700043	7.58275651931763	0	0	-0.101034273050989	-0.0227335161969244	0.0328956749560531	-0.0128452583931699	-0.0135329691769197
ImmGenATAC1219.peak_494232	chr9	96442160	96442410	chr9-96442160-96442410	Rnf7	1	1	-0.194575145840645	5.90380430221558	0	0	0.00078878049087483	-0.00341428292653023	-0.0194455193649946	0.00930097661629448	-0.0362546078595051
ImmGenATAC1219.peak_494234	chr9	96449617	96449867	chr9-96449617-96449867	Rnf7	1	1	-2.05499863624573	3.2413182258606	0	0	0.106267749077688	-0.0310403760422913	-0.0727539582975916	-0.0686246073929153	0.0254086625589152
ImmGenATAC1219.peak_494237	chr9	96465117	96465367	chr9-96465117-96465367	Rnf7	1	1	0.550719141960144	6.30113697052002	0	0	-0.0107729828461131	-0.0149044429362673	-0.0151258936661436	-0.0285064948465892	0.00399925058176846
ImmGenATAC1219.peak_494242	chr9	96478233	96478483	chr9-96478233-96478483	Gm28729	1	1	0.960281670093536	4.73079633712769	0	0	0.0132444536404259	-0.00995838036076352	-0.0139773979957151	-0.00986904999426469	-0.0411399605189105
ImmGenATAC1219.peak_494243	chr9	96478588	96478838	chr9-96478588-96478838	Gm28729	1	1	3.4670946598053	4.09175872802734	1	1	0.0228675068654656	-0.0148646598485375	0.00642706352940065	0.0127096276766811	-0.0197110861139697
ImmGenATAC1219.peak_494246	chr9	96491877	96492127	chr9-96491877-96492127	Gm28729	1	1	1.38075244426727	3.67973017692566	0	0	0.0159850086461221	-0.0373971431752305	0.0205328122238054	-0.00860074403634298	-0.0159321297837208
ImmGenATAC1219.peak_494254	chr9	96515812	96516062	chr9-96515812-96516062	LOC108167675	1	1	-2.28291726112366	2.43307566642761	0	0	-0.017827255515912	0.125231528744654	-0.152586276623979	-0.0122194557194514	0.0710097084841589
ImmGenATAC1219.peak_494256	chr9	96517498	96517748	chr9-96517498-96517748	LOC108167675	1	1	-2.59278726577759	6.74896287918091	0	0	-0.180976522889525	-0.0184745186703635	-0.0143032250495376	0.00230368412944881	-0.0382186668855108
ImmGenATAC1219.peak_494269	chr9	96536838	96537088	chr9-96536838-96537088	Rasa2	1	1	-2.33890247344971	2.48947763442993	0	0	-0.00828102255110605	0.0630424884091046	-0.0931012638687229	0.0256171193967032	0.0550231059009655
ImmGenATAC1219.peak_494270	chr9	96537116	96537366	chr9-96537116-96537366	Rasa2	1	1	-2.35183453559875	2.50575089454651	0	0	-0.0149229681311017	0.0625399859542612	-0.108195169779594	0.0163962508242114	0.00681961778156645
ImmGenATAC1219.peak_494271	chr9	96537381	96537631	chr9-96537381-96537631	Rasa2	1	1	1.10250282287598	3.48235654830933	0	0	-0.0177442761251491	0.0114053115970058	-0.0625913189365328	-0.00108632569767051	-0.0434091903170884
ImmGenATAC1219.peak_494274	chr9	96544075	96544325	chr9-96544075-96544325	Rasa2	1	1	-1.88435077667236	6.41020345687866	0	0	-0.0476793140210613	0.025193198981486	0.0182499405230616	-0.00128893960677122	-0.0303627215377775
ImmGenATAC1219.peak_494275	chr9	96545481	96545731	chr9-96545481-96545731	Rasa2	1	1	-1.48057496547699	0.3158999979496	0	0	0.0583190209976016	0.11856038036464	-0.0737674437049104	-0.0179486174093247	-0.0197506205260509
treg.0621.peak_32149	chr9	96572864	96573114	chr9-96572864-96573114	Rasa2	0	0	2.26278901100159	4.8628568649292	0	0	-0.00813948257527413	0.0155116731777462	-0.00130716076843851	0.0024798400362061	0.00911939101287536
ImmGenATAC1219.peak_494281	chr9	96573315	96573565	chr9-96573315-96573565	Rasa2	1	0	0.80227255821228	4.07485008239746	0	0	0.0378305894967559	0.0323897741860917	-0.0791164627012988	-0.0474929157377924	-0.0701155247351721
treg.0621.peak_32150	chr9	96573586	96573836	chr9-96573586-96573836	Rasa2	0	0	1.03113102912903	4.13062381744385	0	0	-0.00276712619970933	-0.0392491273628093	0.00964585432368452	0.00576943660442153	-0.0563082719912417
ImmGenATAC1219.peak_494282	chr9	96577690	96577940	chr9-96577690-96577940	Rasa2	1	1	-1.8779833316803	2.17508673667908	0	0	0.0259845849252032	0.0679496942306593	-0.083146316078781	0.00501360583245831	-0.0462254836050726
ImmGenATAC1219.peak_494285	chr9	96582824	96583074	chr9-96582824-96583074	Rasa2	1	1	-2.98188376426697	4.49954175949097	0	0	-0.0382487464906192	-0.0679588505482248	0.0777705848215475	0.0246453482790226	-0.0767158166993313
ImmGenATAC1219.peak_494286	chr9	96583166	96583416	chr9-96583166-96583416	Rasa2	1	1	-0.478021144866943	7.10443115234375	0	0	-0.0709599621265547	-0.10280837562713	0.0987160912882857	-0.0755599214010713	-0.152213850880855
ImmGenATAC1219.peak_494287	chr9	96583563	96583813	chr9-96583563-96583813	Rasa2	1	1	-2.52979063987732	2.45405530929565	0	0	-0.0141446505575432	-0.0699928856097307	0.0242081491844537	-0.0907964733767991	-0.0420680594995669
ImmGenATAC1219.peak_494292	chr9	96597998	96598248	chr9-96597998-96598248	Rasa2	1	0	-2.09451341629028	5.87748622894287	0	0	-0.0269500573650201	-0.0448794570811341	-0.00694757090261905	-0.0931631114604364	-0.103132737844229
ImmGenATAC1219.peak_494294	chr9	96603495	96603745	chr9-96603495-96603745	Rasa2	1	1	-1.58480763435364	5.29384613037109	0	0	-0.16999770583441	-0.0529282089047036	0.0291716155619023	-0.048899642420895	-0.0191423708889086
ImmGenATAC1219.peak_494297	chr9	96611957	96612207	chr9-96611957-96612207	Rasa2	1	1	-0.249020308256149	6.56533098220825	0	0	-0.0517822922683234	-0.0341370917313863	-0.00916690460203085	0.0104880129882029	0.00484763861846121
ImmGenATAC1219.peak_494298	chr9	96612387	96612637	chr9-96612387-96612637	Rasa2	1	1	-0.258014321327209	6.09696197509766	0	0	-0.0247049252494207	-0.0194514006090969	0.00839465123733146	-0.0224903090747965	-0.00600409249976287
treg.0621.peak_32151	chr9	96612780	96613030	chr9-96612780-96613030	Rasa2	0	0	-0.00821448024362326	6.10389518737793	0	0	0.0207432147669384	-0.0471182889373588	-0.0141419467985512	-0.0484345415635475	-0.0236711546118562
treg.0621.peak_32152	chr9	96613212	96613462	chr9-96613212-96613462	Rasa2	0	0	1.3582227230072	4.75535249710083	0	0	0.0306296024427919	-0.0665027428470118	0.0227087135202623	-0.00251647642427726	-0.019809465652226
treg.0621.peak_32153	chr9	96617777	96618027	chr9-96617777-96618027	Rasa2	0	0	-0.572694838047028	3.95219969749451	0	0	0.0293168487770312	-0.0575924547610264	0.0218794962787545	0.0609706050441338	-0.00686543939573962
ImmGenATAC1219.peak_494299	chr9	96618504	96618754	chr9-96618504-96618754	Rasa2	1	1	-0.0360889285802841	6.38124513626099	0	0	-0.00691462308563823	-0.0693642915089559	0.0553718031268735	-0.00248636763992399	-0.0667833975948754
ImmGenATAC1219.peak_494300	chr9	96618908	96619158	chr9-96618908-96619158	Rasa2	1	1	-0.538486838340759	5.70128011703491	0	0	0.0172868637752042	-0.0482817874044228	-0.00578056832657817	0.0114849486083087	-0.0342008355320157
ImmGenATAC1219.peak_494301	chr9	96619343	96619593	chr9-96619343-96619593	Rasa2	1	0	1.86866044998169	5.8119592666626	0	0	-0.000263595348617335	-0.0451489307385839	-0.00341396280416086	-0.0131485563997824	-0.0134321781022272
treg.0621.peak_32154	chr9	96624731	96624981	chr9-96624731-96624981	Zbtb38	0	0	-0.559287369251251	4.12506484985352	0	0	0.0453819292754396	-0.0212139008157905	0.0293909624699172	-0.00714696968261308	-0.0313923785650268
treg.0621.peak_32155	chr9	96627798	96628048	chr9-96627798-96628048	Zbtb38	0	0	-1.27438080310822	3.99733209609985	0	0	0.00990245645525609	-0.137098351629284	-0.0165311689673522	0.021627340419344	-0.076950553221642
treg.0621.peak_32156	chr9	96628056	96628306	chr9-96628056-96628306	Zbtb38	0	0	0.1275455057621	4.44353055953979	0	0	-0.00228785989164786	-0.0879633426524324	0.0264088394045153	0.012589953788967	-0.0390461597578438
ImmGenATAC1219.peak_494303	chr9	96628579	96628829	chr9-96628579-96628829	Zbtb38	1	1	-2.87596535682678	4.05209064483643	0	0	-0.0413693752903839	-0.120718081197828	0.0384197044738052	-0.0129969964267735	0.0365264789834549
ImmGenATAC1219.peak_494304	chr9	96629252	96629502	chr9-96629252-96629502	Zbtb38	1	1	-0.9054194688797	6.4467396736145	0	0	-0.0538171175046142	-0.0661499985930027	0.0954832680929822	-0.00794058413132367	-0.0711629994372569
ImmGenATAC1219.peak_494305	chr9	96630569	96630819	chr9-96630569-96630819	Zbtb38	1	1	4.74278593063354	4.06136178970337	0	1	0.00910309475860283	-0.0205320283113003	-0.0378802400722924	-0.0320752815141482	0.00668562859703475
ImmGenATAC1219.peak_494306	chr9	96630890	96631140	chr9-96630890-96631140	Zbtb38	1	1	3.5507333278656	4.03122425079346	0	1	0.0236827121331852	-0.0297158770695766	0.00548343678451729	0.0566887041810349	-0.00683408589471463
ImmGenATAC1219.peak_494307	chr9	96631142	96631392	chr9-96631142-96631392	Zbtb38	1	1	2.30099940299988	4.97334861755371	0	0	0.012408691475699	-0.042656679160715	0.0530136395526732	0.0430382874243992	-0.0166540170054409
ImmGenATAC1219.peak_494308	chr9	96631441	96631691	chr9-96631441-96631691	Zbtb38	1	1	4.86866807937622	4.21993112564087	1	1	0.0123529089155746	-0.015161073109639	0.0244375385325957	0.0448599407859578	-0.0333327937604169
treg.0621.peak_32157	chr9	96631747	96631997	chr9-96631747-96631997	Zbtb38	0	0	2.30114054679871	4.97664594650269	0	0	0.00960744753083442	-0.0620983959666925	0.0982758408073853	-0.0309287542546385	-0.100181840444971
treg.0621.peak_32158	chr9	96632086	96632336	chr9-96632086-96632336	Zbtb38	0	0	2.58818912506104	4.64663696289062	0	0	0.0202805012815842	-0.072741668509629	0.0100982452082748	-0.0265632348282989	-0.00559050443389066
ImmGenATAC1219.peak_494311	chr9	96633782	96634032	chr9-96633782-96634032	Zbtb38	1	1	-2.48196983337402	3.01134872436523	0	0	-0.053575572352779	-0.0966831561490071	-0.00778211133955675	0.0566020626841976	-0.0215083432598524
ImmGenATAC1219.peak_494319	chr9	96646275	96646525	chr9-96646275-96646525	Zbtb38	1	0	-0.859109461307526	0.730327844619751	0	0	0.147099709960177	0.115280283530885	-0.109104582790795	0.0405706255093367	0.0454881004003766
ImmGenATAC1219.peak_494320	chr9	96646783	96647033	chr9-96646783-96647033	Zbtb38	1	1	-0.888172030448914	2.1660590171814	0	0	0.13582958791615	0.0560445203163067	-0.071438273110078	0.0813040312209673	0.0166424881782884
ImmGenATAC1219.peak_494322	chr9	96649989	96650239	chr9-96649989-96650239	Zbtb38	1	1	-2.66265678405762	1.88059520721436	0	0	0.0842166105999448	0.10671263392705	-0.141693016701445	0.0860730156276431	0.109852468954452
treg.0621.peak_32159	chr9	96650285	96650535	chr9-96650285-96650535	Zbtb38	0	0	-2.71512079238892	2.26885318756104	0	0	0.0201750344757232	0.00235353807772384	-0.0548750283328906	0.0181308853814475	0.0292873118368487
ImmGenATAC1219.peak_494324	chr9	96652861	96653111	chr9-96652861-96653111	Zbtb38	1	0	1.71104717254639	4.21558237075806	0	1	-0.00227596905693517	-0.0511606083755699	0.00590321790652931	-0.041681015981926	-0.0927655092484858
treg.0621.peak_32160	chr9	96659687	96659937	chr9-96659687-96659937	Zbtb38	0	0	-0.17049640417099	5.47411203384399	0	0	0.0680864114849243	-0.0398889922304468	-0.0816408564866101	0.0601819954413212	-0.0313554031142616
treg.0621.peak_32161	chr9	96660187	96660437	chr9-96660187-96660437	Zbtb38	0	0	-2.04641366004944	3.40393042564392	0	0	0.128794173611749	-0.0602806537918846	-0.11355497124936	0.047926406763755	-0.0762264092953238
ImmGenATAC1219.peak_494326	chr9	96660560	96660810	chr9-96660560-96660810	Zbtb38	1	1	-2.16895866394043	3.25161194801331	0	0	0.221632119472687	-0.0817498473604511	-0.151784988616681	0.0657020325072826	-0.0458271312289344
treg.0621.peak_32162	chr9	96660836	96661086	chr9-96660836-96661086	Zbtb38	0	0	-2.25647902488708	3.35128951072693	0	0	0.164747171437749	-0.0488778356068189	-0.0903491346521085	-0.00665257715067324	-0.0880146838817317
treg.0621.peak_32163	chr9	96668300	96668550	chr9-96668300-96668550	Zbtb38	0	0	-1.781254529953	4.02281284332275	0	0	0.0266877591849648	-0.032924385942261	-0.0136027432829361	0.0302093281394887	-0.0531622489396922
ImmGenATAC1219.peak_494327	chr9	96668714	96668964	chr9-96668714-96668964	Zbtb38	1	1	-1.89508521556854	3.36592292785645	0	0	0.066612254444383	-0.0252542616252012	-0.0883615030432144	0.0811232631832153	-0.068544660952456
treg.0621.peak_32164	chr9	96669577	96669827	chr9-96669577-96669827	Zbtb38	0	0	-1.07608866691589	4.53682041168213	0	0	0.0337477056533826	-0.00392749213396068	0.0729758058078227	0.0410771799399847	0.0181403191151882
ImmGenATAC1219.peak_494328	chr9	96669909	96670159	chr9-96669909-96670159	Zbtb38	1	1	4.94556951522827	4.19611167907715	0	1	0.0145344618728935	0.0173161023878673	-0.0149806977952028	0.00995550128829814	-0.0522282606088711
treg.0621.peak_32165	chr9	96670545	96670795	chr9-96670545-96670795	Zbtb38	0	0	1.26739227771759	5.49883604049683	0	0	0.0478644721493348	-0.0389275580503758	0.0123547198361178	-0.00202502531870387	-0.0188931257544242
ImmGenATAC1219.peak_494329	chr9	96675479	96675729	chr9-96675479-96675729	Zbtb38	1	1	0.160304427146912	2.71185374259949	0	0	0.0329381595874297	0.014225910428476	-0.0540663893557364	0.0228695505928502	0.0602343476366661
ImmGenATAC1219.peak_494330	chr9	96675771	96676021	chr9-96675771-96676021	Zbtb38	1	1	-0.0256709512323141	1.76979959011078	0	0	0.0526527744502534	0.0854690286100802	-0.0589925319440429	0.0541057705577524	0.0153966976091397
ImmGenATAC1219.peak_494337	chr9	96695886	96696136	chr9-96695886-96696136	Zbtb38	1	0	-1.29133951663971	3.71174788475037	0	0	0.0727219361453339	-0.0420004816598517	-0.133403877316502	0.0781964733996224	0.0459766678058394
ImmGenATAC1219.peak_494338	chr9	96696292	96696542	chr9-96696292-96696542	Zbtb38	1	1	-2.0922737121582	2.97917437553406	0	0	0.0474364212080671	-0.0241023431358954	-0.185018157012999	0.0603152881766327	-0.0225586962784088
ImmGenATAC1219.peak_494339	chr9	96696556	96696806	chr9-96696556-96696806	Zbtb38	1	1	-1.94554281234741	2.8783712387085	0	0	0.0327037133183473	-0.0881119991034399	-0.119943065292576	-0.00212464848372296	-0.137612952553457
treg.0621.peak_32166	chr9	96697130	96697380	chr9-96697130-96697380	Zbtb38	0	0	-1.81747341156006	3.77792429924011	0	0	0.0436932502255722	-0.070537490343689	-0.010068767850998	0.0643829859938257	0.0267440078218492
treg.0621.peak_32167	chr9	96697454	96697704	chr9-96697454-96697704	Zbtb38	0	0	-0.391006469726562	3.61901664733887	0	0	0.0414338190173578	-0.048965022410585	-0.0174114171203483	0.0939104293785912	0.0478567089920866
ImmGenATAC1219.peak_494341	chr9	96699698	96699948	chr9-96699698-96699948	Zbtb38	1	1	0.298016667366028	1.00174343585968	0	0	0.132597819540009	0.120696213793205	-0.205718828344182	0.042239376443483	0.0465249331907731
treg.0621.peak_32168	chr9	96700026	96700276	chr9-96700026-96700276	Zbtb38	0	0	0.367770612239838	1.0557941198349	0	0	0.081907569830779	0.0411475830518336	-0.071857386697787	0.0025882588767876	0.0316730617897428
ImmGenATAC1219.peak_494346	chr9	96705062	96705312	chr9-96705062-96705312	Zbtb38	1	1	-0.408179819583893	2.08737516403198	0	0	0.0994298015243544	0.112237960340526	-0.109453386773903	-0.0274686554144516	0.0581167211421095
treg.0621.peak_32169	chr9	96705337	96705587	chr9-96705337-96705587	Zbtb38	0	0	-3.28130483627319	4.49523401260376	0	0	0.0632866842615295	0.0443052483080943	-0.0495837902707972	-0.0327878588900681	-0.0318929815706787
ImmGenATAC1219.peak_494347	chr9	96705659	96705909	chr9-96705659-96705909	Zbtb38	1	1	-1.26509594917297	7.42555713653564	0	0	-0.107937414593375	0.0117028757475715	0.00421259378902361	-0.039028122862232	-0.0779402235447713
ImmGenATAC1219.peak_494348	chr9	96705996	96706246	chr9-96705996-96706246	Zbtb38	1	1	-1.6669909954071	7.44536638259888	0	0	-0.175270616428904	-0.0114602063484845	-0.027656147586964	-0.0579895213191459	-0.173043438543486
treg.0621.peak_32170	chr9	96712755	96713005	chr9-96712755-96713005	E030011O05Rik	0	0	-3.13831520080566	4.61289501190186	0	0	0.00224372836255868	0.0186711981268569	0.0226040417572259	-0.0833638268394508	0.0280830901979126
ImmGenATAC1219.peak_494350	chr9	96713243	96713493	chr9-96713243-96713493	E030011O05Rik	1	1	0.255403727293015	5.32664012908936	0	0	0.0720718877011358	0.0124777509006596	-0.0574721710734368	0.128114039692922	0.0157646952483584
ImmGenATAC1219.peak_494351	chr9	96714147	96714397	chr9-96714147-96714397	E030011O05Rik	1	1	-2.57895517349243	2.10717415809631	0	0	0.0577819464638845	0.0350642881512306	-0.0665499625309846	0.00669641399308503	-0.0185022794766372
treg.0621.peak_32171	chr9	96716405	96716655	chr9-96716405-96716655	E030011O05Rik	0	0	0.38023167848587	5.61613035202026	0	0	-0.0153069850644765	-0.0193238274626791	0.042722514744568	0.0559056356321137	-0.00602172748199779
treg.0621.peak_32172	chr9	96717872	96718122	chr9-96717872-96718122	E030011O05Rik	0	0	2.22280621528625	3.26517677307129	0	0	-0.0270618120885969	-0.0404217974797408	0.0326718881272055	-0.0194500131059656	-0.0260315363861967
treg.0621.peak_32173	chr9	96718698	96718948	chr9-96718698-96718948	E030011O05Rik	0	0	-2.97820234298706	4.25670576095581	0	0	0.012995341983678	0.00526401876547228	-0.0517421992530657	-0.0620029620625543	-0.0317073506168858
ImmGenATAC1219.peak_494353	chr9	96718960	96719210	chr9-96718960-96719210	E030011O05Rik	1	1	-2.05106353759766	0.91167163848877	0	0	-0.0157595305670433	0.0212135489698159	-0.0654239807285004	-0.0795926325362668	-0.151040920127605
ImmGenATAC1219.peak_494354	chr9	96719466	96719716	chr9-96719466-96719716	E030011O05Rik	1	1	-0.32647243142128	6.17109775543213	0	1	-0.00633469610428722	-0.00384909469578371	-0.0435171469862505	-0.036761871443314	-0.0329552054163845
ImmGenATAC1219.peak_494355	chr9	96719795	96720045	chr9-96719795-96720045	E030011O05Rik	1	1	-0.469547659158707	5.12203407287598	1	1	0.00960270922871953	-0.0113777885756016	-0.0179666949340716	-0.0580950265217222	-0.104553306229474
ImmGenATAC1219.peak_494356	chr9	96720097	96720347	chr9-96720097-96720347	E030011O05Rik	1	1	1.30408680438995	6.51994657516479	0	0	0.0266848164424427	-0.00422304003659277	-0.021282157974788	0.0172773053227309	-0.108515140956066
ImmGenATAC1219.peak_494357	chr9	96720615	96720865	chr9-96720615-96720865	E030011O05Rik	1	1	2.43076610565186	4.10237407684326	0	0	-0.000313084428290561	0.00470602394941604	-0.0295736725876369	0.0065072174140378	0.0629331807382108
ImmGenATAC1219.peak_494369	chr9	96739946	96740196	chr9-96739946-96740196	E030011O05Rik	1	1	-0.657064735889435	3.05468702316284	0	0	0.0434475499298859	0.0946449779257847	-0.00609035118587911	0.00942909062234609	0.00948827004190136
ImmGenATAC1219.peak_494370	chr9	96740415	96740665	chr9-96740415-96740665	E030011O05Rik	1	1	0.786810219287872	1.48628604412079	0	0	0.190634360262977	0.188124459894751	-0.0724240578713128	0.0374456206088189	0.0728769260171888
ImmGenATAC1219.peak_494371	chr9	96740797	96741047	chr9-96740797-96741047	E030011O05Rik	1	1	1.10808444023132	1.90479230880737	0	0	0.0647818004376714	0.058737123574537	0.0615834523535694	-0.0277903536285981	0.0266557369537696
ImmGenATAC1219.peak_494372	chr9	96741063	96741313	chr9-96741063-96741313	E030011O05Rik	1	1	1.07936763763428	1.88499295711517	0	0	0.0026244623857965	0.0248750205690954	0.126745117246825	-0.0288890127336611	-0.020168631467921
treg.0621.peak_32174	chr9	96753922	96754172	chr9-96753922-96754172	C430002N11Rik	0	0	0.388371527194977	4.06848478317261	0	0	0.0347745099008548	0.0323256039482925	0.00674467674030284	-0.00435435792894843	-0.00689099664417046
ImmGenATAC1219.peak_494378	chr9	96754218	96754468	chr9-96754218-96754468	C430002N11Rik	1	1	0.94597065448761	1.96713662147522	0	0	0.0582435556732801	0.0536268400061665	0.0132911700559752	-0.0195639625367023	0.0384926111308514
ImmGenATAC1219.peak_494379	chr9	96754493	96754743	chr9-96754493-96754743	C430002N11Rik	1	1	0.697655975818634	1.88901662826538	0	0	0.0453673251962218	0.0557922707750215	-0.0317399886918845	-0.0052321166815166	-0.0557267625804437
treg.0621.peak_32175	chr9	96756853	96757103	chr9-96756853-96757103	C430002N11Rik	0	0	-1.03453302383423	0.487825632095337	0	0	0.0560035786820124	0.124926571942461	-0.109974894166886	0.00559763233563372	0.0293068942458758
ImmGenATAC1219.peak_494381	chr9	96758855	96759105	chr9-96758855-96759105	C430002N11Rik	1	1	1.41423690319061	5.25393867492676	0	0	0.0474721097737801	0.0051770541036544	-0.0315243592217875	0.0105573000972281	0.0618511758999265
ImmGenATAC1219.peak_494382	chr9	96759119	96759369	chr9-96759119-96759369	C430002N11Rik	1	1	-3.36000394821167	4.43422746658325	0	0	0.0514649343919263	0.0137008287472044	-0.0929547303533314	-0.00402259809385602	-0.0483948618731037
ImmGenATAC1219.peak_494384	chr9	96765340	96765590	chr9-96765340-96765590	C430002N11Rik	1	1	0.575561881065369	2.26089143753052	1	0	0.0832185267817087	0.066412710303395	-0.0350158867436366	-0.0385300362003535	0.0260859834646891
ImmGenATAC1219.peak_494385	chr9	96765602	96765852	chr9-96765602-96765852	C430002N11Rik	1	1	0.59069162607193	2.49659132957458	0	0	0.0456158573823656	-0.00728952347006034	-0.0334027256557664	0.026417622650946	-0.106928636006106
ImmGenATAC1219.peak_494386	chr9	96765902	96766152	chr9-96765902-96766152	C430002N11Rik	1	0	0.551421940326691	2.68585395812988	0	0	0.0335536613965036	-0.0303366822869664	-0.0217426960440538	0.00428935143274811	-0.0809473898300575
ImmGenATAC1219.peak_494388	chr9	96772055	96772305	chr9-96772055-96772305	C430002N11Rik	1	1	2.39054608345032	2.47374773025513	0	0	0.0777191960869737	0.0741244993178707	0.0784492135569311	-0.00426572865018209	-0.00132801419164495
treg.0621.peak_32176	chr9	96772869	96773119	chr9-96772869-96773119	C430002N11Rik	0	0	-2.35037326812744	1.94799947738647	0	0	0.0157735147471656	0.0730780834786668	-0.077542460342187	0.0437631273613811	-0.00433624121148081
ImmGenATAC1219.peak_494389	chr9	96773243	96773493	chr9-96773243-96773493	C430002N11Rik	1	1	-1.51420116424561	6.33338308334351	0	0	-0.0862721469849217	0.0498710695226751	-0.100931923631283	0.0096290985460438	-0.105333376680667
treg.0621.peak_32177	chr9	96773721	96773971	chr9-96773721-96773971	C430002N11Rik	0	0	0.396010309457779	3.80457329750061	0	0	-0.0295410189026436	-0.0124495391541782	-0.00676427472534091	-0.0159011546818392	-0.0352118717229799
ImmGenATAC1219.peak_494392	chr9	96782150	96782400	chr9-96782150-96782400	C430002N11Rik	1	0	-2.66445875167847	1.82563316822052	0	0	0.0383906971344738	0.0116777428334903	0.032774808925717	-0.00758745917352981	-0.123721994496805
ImmGenATAC1219.peak_494393	chr9	96782564	96782814	chr9-96782564-96782814	C430002N11Rik	1	0	0.0365860797464848	4.73985481262207	0	0	-0.000547210695882525	-0.0403531578023339	0.0791843958046807	-0.0475443426360763	-0.0642890277436147
treg.0621.peak_32178	chr9	96783454	96783704	chr9-96783454-96783704	C430002N11Rik	0	0	-0.317352384328842	5.76848173141479	0	0	-0.0688870355091162	-0.108679379045831	0.0404474880919614	-0.0501662815874702	-0.0874840599684968
ImmGenATAC1219.peak_494394	chr9	96783729	96783979	chr9-96783729-96783979	C430002N11Rik	1	1	-1.80726611614227	5.93290281295776	0	0	-0.149625062541535	-0.169532254633869	0.0134845301350856	-0.0444255138603006	-0.16403000852263
ImmGenATAC1219.peak_494395	chr9	96784179	96784429	chr9-96784179-96784429	C430002N11Rik	1	1	-0.358831077814102	5.11431741714478	0	0	-0.0385525779586228	-0.0816334729403565	0.00264622073681813	0.0250231118420438	-0.0117635960289879
ImmGenATAC1219.peak_494396	chr9	96785310	96785560	chr9-96785310-96785560	C430002N11Rik	1	1	-0.507614850997925	6.54547929763794	0	0	-0.114038976105978	-0.12493905953092	0.0166900746259408	-0.00908821618945538	-0.113662914172811
treg.0621.peak_32179	chr9	96785799	96786049	chr9-96785799-96786049	C430002N11Rik	0	0	2.1430766582489	5.37844753265381	0	0	-0.00260990949399298	-0.0284904894423745	0.0653451774681212	0.00481600688333618	0.0117407418324956
ImmGenATAC1219.peak_494397	chr9	96786161	96786411	chr9-96786161-96786411	C430002N11Rik	1	1	0.232935845851898	2.72614645957947	0	0	0.0379613605985242	-0.0397269144233595	-0.0416786611448097	0.00386498085334314	-0.0850361506676321
ImmGenATAC1219.peak_494398	chr9	96787773	96788023	chr9-96787773-96788023	C430002N11Rik	1	1	-0.852185130119324	5.33110809326172	0	0	0.0275579367032547	-0.0548821413978914	-0.00247655509354885	-0.0423807777570353	-0.0814383424174013
ImmGenATAC1219.peak_494399	chr9	96790683	96790933	chr9-96790683-96790933	C430002N11Rik	1	0	-1.1957311630249	6.16938209533691	0	0	-0.0016106109417565	-0.0366904444412263	-0.00621724754978757	0.019656270851011	-0.0242619498080207
ImmGenATAC1219.peak_494401	chr9	96795381	96795631	chr9-96795381-96795631	Pxylp1	1	1	0.0846902430057526	6.19208240509033	0	0	-0.0312978160329573	-0.101623031370556	-0.0201155163099909	0.059928504160848	-0.0736912966944464
ImmGenATAC1219.peak_494402	chr9	96795702	96795952	chr9-96795702-96795952	Pxylp1	1	1	-0.820488691329956	5.58351278305054	0	0	-0.00457184706686589	-0.1274994663703	-0.0168186427846527	0.0125839242855516	-0.0495250970671241
ImmGenATAC1219.peak_494403	chr9	96798003	96798253	chr9-96798003-96798253	Pxylp1	1	0	-0.122785717248917	3.69046568870544	0	0	0.0413212142942733	0.00171581578612716	-0.0316733831625762	0.0177373449897869	-0.0727800016950093
treg.0621.peak_32180	chr9	96799830	96800080	chr9-96799830-96800080	Pxylp1	0	0	0.672331392765045	4.87294626235962	0	0	0.015215683475773	-0.0396407876813027	-0.0179446893014181	-0.00536940154112792	0.0796756897299961
ImmGenATAC1219.peak_494404	chr9	96800184	96800434	chr9-96800184-96800434	Pxylp1	1	1	-0.809873104095459	2.08761548995972	0	0	0.0175983974406761	-0.0496599614699289	-0.0347945699353679	0.0635518154450459	-0.0551061288075382
ImmGenATAC1219.peak_494407	chr9	96818589	96818839	chr9-96818589-96818839	Pxylp1	1	1	0.606158316135406	3.21496605873108	0	0	-0.00726268955404674	-0.0292671986371697	0.0150163392186407	-0.0179271139186523	-0.0151198418836985
treg.0621.peak_32181	chr9	96818854	96819104	chr9-96818854-96819104	Pxylp1	0	0	0.305291056632996	6.21051454544067	0	0	-0.0284542771413278	-0.0123588255023685	-0.0290093122034842	-0.0308756539434835	-0.0661551470911975
ImmGenATAC1219.peak_494409	chr9	96823892	96824142	chr9-96823892-96824142	Pxylp1	1	1	-1.23181307315826	0.879000782966614	0	0	0.0667816276646627	0.0877560093152052	-0.154572212217081	0.00305287052848065	0.139575146663444
ImmGenATAC1219.peak_494413	chr9	96838918	96839168	chr9-96838918-96839168	Pxylp1	1	1	-3.27072405815125	4.08801126480103	0	0	-0.00241206823608425	-0.00904344372189486	-0.0316668139165941	0.0120374564399773	0.00906316935227972
ImmGenATAC1219.peak_494420	chr9	96857937	96858187	chr9-96857937-96858187	Pxylp1	1	1	0.0877800211310387	-0.0464392565190792	0	0	0.102478875775221	0.0974493744510996	-0.150472391760098	0.0241401734325262	0.175161298949476
ImmGenATAC1219.peak_494421	chr9	96858399	96858649	chr9-96858399-96858649	Pxylp1	1	0	-0.834282159805298	2.78351593017578	0	0	0.0139140614129548	0.0250594010232768	-0.0981965236286696	-0.00303761645237277	0.0927286248937983
ImmGenATAC1219.peak_494422	chr9	96859110	96859360	chr9-96859110-96859360	Pxylp1	1	1	-0.325171947479248	0.470091313123703	0	0	0.0227750124235497	0.0758649103464843	-0.108611561151116	0.0302914609458934	0.0227456194563132
ImmGenATAC1219.peak_494423	chr9	96861079	96861329	chr9-96861079-96861329	Pxylp1	1	1	-2.03019666671753	6.22694063186646	0	0	-0.0902972607386397	0.0134893865259523	-0.0327341486687368	-0.0170289043941188	0
ImmGenATAC1219.peak_494426	chr9	96863623	96863873	chr9-96863623-96863873	Pxylp1	1	1	-1.5623254776001	7.36184883117676	0	0	-0.113576607393542	-0.000311391064255206	0.00730592026376212	-0.0263266880174994	-0.00667852256272258
treg.0621.peak_32182	chr9	96867791	96868041	chr9-96867791-96868041	Pxylp1	0	0	-0.208006531000137	6.55791807174683	0	0	-0.0390969763237775	-0.0148764143553531	-0.0211421862771952	-0.0450725003773743	0
ImmGenATAC1219.peak_494430	chr9	96873135	96873385	chr9-96873135-96873385	Pxylp1	1	1	0.0361346341669559	2.22215390205383	0	0	-0.0172952959092432	0.0385263682376381	-0.0112502471280078	0.0247875611929318	0.0164109219703525
ImmGenATAC1219.peak_494434	chr9	96885844	96886094	chr9-96885844-96886094	Spsb4	1	1	0.153072655200958	3.85093259811401	0	0	-0.0373075926858009	-0.022932247058631	0.0109094947977082	0.0434591656988375	-0.0118735114005094
ImmGenATAC1219.peak_494435	chr9	96888616	96888866	chr9-96888616-96888866	Spsb4	1	1	-1.76695680618286	7.89397239685059	0	0	-0.182794498383719	-0.0284025683959337	-0.103464084209993	-0.0408530871868682	-0.00267208792600529
ImmGenATAC1219.peak_494436	chr9	96888901	96889151	chr9-96888901-96889151	Spsb4	1	1	-1.76189196109772	7.93307399749756	0	0	-0.188043265825054	-0.0389742702508058	-0.105298898482309	-0.104561342674356	-0.0523369939814816
ImmGenATAC1219.peak_494437	chr9	96889381	96889631	chr9-96889381-96889631	Spsb4	1	1	-1.37109756469727	7.32267665863037	1	0	-0.125641252072385	0.00664257499222837	-0.14060178065602	-0.038035280541141	-0.021899811951116
ImmGenATAC1219.peak_494438	chr9	96889787	96890037	chr9-96889787-96890037	Spsb4	1	1	-1.38843703269958	7.36954545974731	0	0	-0.238178931365442	-0.0843734843069447	-0.078827063802705	-0.100080876679592	-0.00735783189124417
ImmGenATAC1219.peak_494439	chr9	96890086	96890336	chr9-96890086-96890336	Spsb4	1	1	-1.49932289123535	7.81061458587646	0	0	-0.336298845416233	-0.0780521503097861	-0.0485512551215158	-0.108783239747439	-0.109903589911526
treg.0621.peak_32183	chr9	96890628	96890878	chr9-96890628-96890878	Spsb4	0	0	-1.5218757390976	7.86533069610596	0	0	-0.151055867038023	-0.0365274922583677	-0.0340339897609093	-0.00234535403242814	0.00588607328855839
ImmGenATAC1219.peak_494443	chr9	96896802	96897052	chr9-96896802-96897052	Spsb4	1	1	0.55706512928009	2.41655993461609	0	0	-0.0176602323177439	0.0230002517109191	-0.0579364754620996	0.0250338440253506	0.031063869846712
ImmGenATAC1219.peak_494449	chr9	96905075	96905325	chr9-96905075-96905325	Spsb4	1	1	-1.46002280712128	7.79887723922729	0	0	-0.19508438215446	0.0103798973856932	-0.0455098681825488	-0.00117790140655265	0.0395605486570819
ImmGenATAC1219.peak_494450	chr9	96912071	96912321	chr9-96912071-96912321	Spsb4	1	1	-1.39405298233032	7.99649000167847	0	0	-0.146101044359523	0.00255640396434193	-0.00440802314871612	-0.0415337949797282	0.0231359628400826
ImmGenATAC1219.peak_494451	chr9	96912326	96912576	chr9-96912326-96912576	Spsb4	1	1	-1.40757489204407	7.98883962631226	0	0	-0.213975885273743	-7.68014316268051e-05	0.0177388179421378	0.00343634485762654	-0.0121764547130988
ImmGenATAC1219.peak_494453	chr9	96916687	96916937	chr9-96916687-96916937	Spsb4	1	1	0.730763733386993	3.65620708465576	0	0	-0.0959671057390217	-0.0318410574234537	0.0163375041236622	-0.00532956910500026	-0.148357072819026
treg.0621.peak_32184	chr9	96916974	96917224	chr9-96916974-96917224	Spsb4	0	0	0.948217630386353	4.40187454223633	0	0	-0.0628603129425742	-0.0561135908560997	0.0146091533338967	0.0198544095380947	-0.116789315623925
ImmGenATAC1219.peak_494456	chr9	96934872	96935122	chr9-96934872-96935122	Spsb4	1	0	-0.686379015445709	5.67567110061646	0	0	-0.101074556715539	-0.0885502076227319	0.0424746513638904	0.0599655850929078	0.00510823949971854
ImmGenATAC1219.peak_494457	chr9	96935571	96935821	chr9-96935571-96935821	Spsb4	1	1	-0.9604212641716	7.61668729782104	0	0	-0.0918831155450888	-0.0182723643597633	0.00837340917045648	-0.135495682868223	-0.169558568800283
ImmGenATAC1219.peak_494458	chr9	96935999	96936249	chr9-96935999-96936249	Spsb4	1	1	-1.09949493408203	7.72354650497437	0	0	-0.193799505428701	-0.0454629184288169	-0.0451638804746037	-0.140430288232898	-0.253109297091582
treg.0621.peak_32185	chr9	96936455	96936705	chr9-96936455-96936705	Spsb4	0	0	-0.875739812850952	5.38372468948364	0	0	-0.0593627576141874	-0.0571441222149045	0.0321608605132571	-0.0167160908253428	-0.114123806981429
ImmGenATAC1219.peak_494459	chr9	96942638	96942888	chr9-96942638-96942888	Spsb4	1	0	-2.0724949836731	7.65610456466675	0	0	-0.0992275470277833	-0.0239308671426426	0.0167241789016521	-0.0383770806744859	-0.0462117604919252
ImmGenATAC1219.peak_494460	chr9	96943057	96943307	chr9-96943057-96943307	Spsb4	1	1	-2.48926639556885	7.33840847015381	0	0	-0.24325773446488	-0.0277816921625094	-0.0283332285548048	-0.0616932792851349	-0.238948749035357
ImmGenATAC1219.peak_494461	chr9	96948339	96948589	chr9-96948339-96948589	Spsb4	1	1	-0.487478703260422	6.91605043411255	0	0	-0.0706888525098291	-0.044714932580446	0.0141064025551117	0.029799408636674	0.0464638065570546
ImmGenATAC1219.peak_494462	chr9	96948592	96948842	chr9-96948592-96948842	Spsb4	1	1	-1.85254180431366	6.58863925933838	0	0	-0.173899907455246	-0.0695079584663212	0.0146311484551539	-0.0471262702795527	0.0131912681972471
ImmGenATAC1219.peak_494464	chr9	96952548	96952798	chr9-96952548-96952798	Spsb4	1	1	-1.79222702980042	5.40485906600952	0	0	-0.146980824217454	-0.184278236917261	-0.0320824589381481	-0.0295053647302845	-0.0542556848022036
ImmGenATAC1219.peak_494465	chr9	96952834	96953084	chr9-96952834-96953084	Spsb4	1	1	-2.13917851448059	5.15762376785278	0	0	-0.0358825556727854	-0.104628685685586	-0.0293189157857794	-0.000613548931510083	-0.095313464049818
ImmGenATAC1219.peak_494466	chr9	96953559	96953809	chr9-96953559-96953809	Spsb4	1	1	-1.88780307769775	7.65567493438721	0	0	-0.376544597666787	-0.081805926095309	-0.0836982672502893	-0.0759267009090782	-0.196210889447535
ImmGenATAC1219.peak_494467	chr9	96953833	96954083	chr9-96953833-96954083	Spsb4	1	1	-1.94522106647491	7.58410120010376	0	0	-0.234443524921007	-0.0367006671356725	-0.0979622528753423	-0.0818529679865897	-0.0795036685453265
ImmGenATAC1219.peak_494468	chr9	96954127	96954377	chr9-96954127-96954377	Spsb4	1	0	-1.86551058292389	7.45728397369385	0	0	-0.0953041810792214	-0.0343522597935878	-0.0197280344818732	-0.0104231171145092	0
treg.0621.peak_32186	chr9	96956820	96957070	chr9-96956820-96957070	Spsb4	0	0	-1.35415017604828	8.03839111328125	0	0	-0.110148324959703	-0.00325465844525558	-0.0102607194116099	-0.0181228135237229	-0.0218337442581434
ImmGenATAC1219.peak_494470	chr9	96957398	96957648	chr9-96957398-96957648	Spsb4	1	1	-1.75783312320709	8.01832675933838	0	0	-0.412199002177764	-0.00202586718801558	-0.0212595708223936	0.00996433631625232	0.0183022903522452
treg.0621.peak_32187	chr9	96957951	96958201	chr9-96957951-96958201	Spsb4	0	0	-1.86854064464569	7.9903450012207	0	0	-0.228563676980619	-0.0150162354985203	0.0031153030759103	0.0131265208228749	0.011770056086926
ImmGenATAC1219.peak_494472	chr9	96960319	96960569	chr9-96960319-96960569	Spsb4	1	1	0.569592773914337	4.29998922348022	0	0	-0.103360243739022	-0.0543189050105449	-0.00929279762002039	0.0715704228884642	-0.0886022122459809
ImmGenATAC1219.peak_494473	chr9	96961042	96961292	chr9-96961042-96961292	Spsb4	1	1	1.72675597667694	3.73794651031494	0	0	-0.0374606047303893	-0.0406250080014474	-0.0395654507514447	-0.0266069298228841	-0.060326092820954
treg.0621.peak_32188	chr9	96961533	96961783	chr9-96961533-96961783	Spsb4	0	0	-2.43100142478943	1.86276459693909	0	0	-0.0225973127988689	-0.0124645860719813	0.00227721069864478	0.00413152223309618	0.0153560393514442
ImmGenATAC1219.peak_494500	chr9	97018189	97018439	chr9-97018189-97018439	Gm16010	1	1	-0.799353420734406	3.71407985687256	1	0	-0.0123003775831596	0.00661113998722823	-0.00152762271859493	0.0283711572828046	0.00249394984656116
ImmGenATAC1219.peak_494510	chr9	97068833	97069083	chr9-97068833-97069083	Slc25a36	1	1	0.20826381444931	3.89459228515625	0	0	-0.00668790245525427	0.0109573982008684	-0.0594108926256776	-0.0534807414408425	0.0754048735139658
treg.0621.peak_32189	chr9	97069237	97069487	chr9-97069237-97069487	Slc25a36	0	0	1.51235234737396	3.16605830192566	0	0	-0.0322801402894264	0.0140451337663389	0.00586038433255295	0.00168680534831253	0.0374209185618021
ImmGenATAC1219.peak_494517	chr9	97096223	97096473	chr9-97096223-97096473	Slc25a36	1	1	0.550125896930695	1.7881817817688	0	0	0.0596344320822567	0.115620570153105	-0.021160428108815	0.0258006071826577	0.0154606037604748
ImmGenATAC1219.peak_494519	chr9	97103708	97103958	chr9-97103708-97103958	Slc25a36	1	1	0.364695817232132	3.32170104980469	0	0	0.0602919937716701	-0.00998534949257199	-0.0488471009791004	-0.00400244627843828	-0.0392608010539218
ImmGenATAC1219.peak_494520	chr9	97105475	97105725	chr9-97105475-97105725	Slc25a36	1	1	-2.24957084655762	2.71356081962585	0	0	-0.00585056524231409	-0.0471335814543796	-0.0387916009043703	0.0166208835722586	-0.0106933401640133
ImmGenATAC1219.peak_494521	chr9	97105795	97106045	chr9-97105795-97106045	Slc25a36	1	1	0.173975795507431	5.56125640869141	0	0	0.0244237138806624	-0.0169316626489935	-0.0494684752590207	0.0466240235095484	-0.0999189392685056
treg.0621.peak_32190	chr9	97109705	97109955	chr9-97109705-97109955	Slc25a36	0	0	1.22294783592224	4.98120594024658	0	0	-0.0100059481387036	-0.0269882941768017	-0.0562872592733525	-0.0614125244067883	0.0421741483089459
treg.0621.peak_32191	chr9	97110185	97110435	chr9-97110185-97110435	Slc25a36	0	0	-0.266865283250809	3.21866965293884	0	0	0.00780145812582453	-0.0286857627137799	0.0125598096410654	0.0128621159376948	-0.0573281031395426
ImmGenATAC1219.peak_494523	chr9	97110549	97110799	chr9-97110549-97110799	Slc25a36	1	1	0.379998862743378	4.60218334197998	0	0	0.0018849183022438	-0.0229903372441882	0.0142485582988305	-0.00715398191349653	0.00722550624533874
ImmGenATAC1219.peak_494524	chr9	97111057	97111307	chr9-97111057-97111307	Slc25a36	1	1	4.95257520675659	4.23071527481079	0	1	-0.0298147235151277	-0.0234327505284322	0.0224930288975301	-0.00257156103595813	-0.0234378038611769
ImmGenATAC1219.peak_494525	chr9	97111319	97111569	chr9-97111319-97111569	Slc25a36	1	1	1.83036649227142	2.85683488845825	0	1	-0.0242901289785974	-0.0516654972834597	0.0835375368737971	-0.0153030311315224	-0.0309096745195694
treg.0621.peak_32192	chr9	97111579	97111829	chr9-97111579-97111829	Slc25a36	0	0	-0.394276827573776	4.47471570968628	0	0	-0.0364425392804891	-0.0213445592732721	0.0201349957038018	-0.0475484396997907	0.0394770320718719
ImmGenATAC1219.peak_494531	chr9	97162600	97162850	chr9-97162600-97162850	Slc25a36	1	0	0.511915802955627	2.60302209854126	0	0	-0.00228744914641867	0.024735150889193	0.0496840551458765	0.00704546860936714	0.00481613171134992
ImmGenATAC1219.peak_494533	chr9	97172170	97172420	chr9-97172170-97172420	Slc25a36	1	1	-0.165951281785965	2.94320559501648	0	0	-0.0622228694752061	0.0784650343516969	-0.0219063868762544	0.0325754188733695	0.100339122301251
ImmGenATAC1219.peak_494619	chr9	98296456	98296706	chr9-98296456-98296706	Nmnat3	1	1	4.43906354904175	4.16938447952271	1	1	0.0357478179859185	-0.0214784144882348	0.0307181063669417	-0.000931980389734077	-0.0292830952033191
ImmGenATAC1219.peak_494620	chr9	98296709	98296959	chr9-98296709-98296959	Nmnat3	1	1	4.90284729003906	4.20136165618896	0	1	0.0167984979062167	-0.0246155594852057	-0.0204169380249956	0.0234480338098009	0.0436314606262245
ImmGenATAC1219.peak_494621	chr9	98296961	98297211	chr9-98296961-98297211	LOC108167677	1	1	1.25405514240265	5.28376531600952	0	0	0.0231980375523438	-0.0292370773999375	0.0193369852689972	-0.0735028026409124	0.0352137978236493
ImmGenATAC1219.peak_494622	chr9	98297257	98297507	chr9-98297257-98297507	LOC108167677	1	1	1.68209397792816	5.11269521713257	0	0	0.0250075625815787	-0.00445816264473625	0.0147256504602457	-6.93746147706897e-05	0.00685452642432413
ImmGenATAC1219.peak_494623	chr9	98297677	98297927	chr9-98297677-98297927	LOC108167677	1	1	0.447277784347534	7.48701477050781	0	0	-0.0261494524763312	-0.0186812734615217	0.0752059028986338	0.00698943838597169	0.00517574167440932
ImmGenATAC1219.peak_494640	chr9	98333289	98333539	chr9-98333289-98333539	LOC108167677	1	1	-0.535852670669556	6.99137830734253	0	0	-0.0794992771409755	-0.00973994486508217	0.0487096735413465	0.0815552617071831	0.0356243914442507
ImmGenATAC1219.peak_494663	chr9	98409210	98409460	chr9-98409210-98409460	Rbp1	1	1	0.972689151763916	2.79500102996826	0	0	0.0175749636246893	0.019931256309995	0.00302328879024727	0.00967416697359998	0.0145744645584479
ImmGenATAC1219.peak_494667	chr9	98424729	98424979	chr9-98424729-98424979	Rbp1	1	1	-0.0601781904697418	3.70566415786743	0	0	0.035862263260882	0.0748385442076895	-0.0196577598311572	0.0227753558265995	0.0289456175376137
ImmGenATAC1219.peak_494668	chr9	98424982	98425232	chr9-98424982-98425232	Rbp1	1	1	-0.256734430789948	3.06750130653381	0	0	0.0283735931780241	0.0293026975026358	-0.0204111422229721	0.0384068036508685	0.0468350765063417
ImmGenATAC1219.peak_494698	chr9	98538811	98539061	chr9-98538811-98539061	4930579K19Rik	1	1	0.929925799369812	3.37238073348999	0	0	0.0269657540450638	0.068690156434686	-0.0676357599548129	0.0228495886246304	-0.0159161431877916
ImmGenATAC1219.peak_494702	chr9	98563222	98563472	chr9-98563222-98563472	Copb2	1	1	1.2722864151001	3.91199898719788	0	0	0.00524767302298951	0.0681811579571552	-0.0320159278757591	-0.0730154531008619	0.0533182506991574
ImmGenATAC1219.peak_494703	chr9	98563521	98563771	chr9-98563521-98563771	Copb2	1	1	5.0391993522644	4.26899671554565	1	1	0.0186171831268329	0.00670375864907535	0.0702221170292638	-0.0149922848060227	0.0205238228961331
ImmGenATAC1219.peak_494704	chr9	98563827	98564077	chr9-98563827-98564077	Copb2	1	1	-1.13480997085571	4.98000001907349	0	0	0.0172439872584449	-0.0360689045218487	0.0535500494009064	0.0340543644651021	-0.0293652223786259
ImmGenATAC1219.peak_494707	chr9	98601303	98601553	chr9-98601303-98601553	Mrps22	1	1	-0.364425241947174	1.89077425003052	0	0	-0.0109336486829696	-0.0110481579890674	0.00393695760455359	0.0118922601701998	0.0133170205201018
ImmGenATAC1219.peak_494708	chr9	98601559	98601809	chr9-98601559-98601809	Mrps22	1	1	-1.29988098144531	5.08063364028931	1	0	-0.00343410230234764	-0.0156810654624737	-0.0106129660200189	0.0405491251060078	-0.0479076771453021
treg.0621.peak_32193	chr9	98601842	98602092	chr9-98601842-98602092	Mrps22	0	0	0.302810698747635	5.50173711776733	0	0	0.0257779726640695	-0.0566613412482044	0.0258560116614413	0.0528622210361765	-0.0369963747251279
ImmGenATAC1219.peak_494710	chr9	98613816	98614066	chr9-98613816-98614066	Mrps22	1	1	1.13839852809906	4.01854419708252	0	0	-0.0345102592815953	0.0383477148934707	-0.0110580719341033	-0.00596027360552419	0.0224571040466796
ImmGenATAC1219.peak_494711	chr9	98614101	98614351	chr9-98614101-98614351	Mrps22	1	1	1.17556154727936	4.25121450424194	0	0	-0.0177809658937278	0.0234759892450789	-0.0355871764695254	-0.036942070062119	0.00356726711119418
ImmGenATAC1219.peak_494750	chr9	98952167	98952417	chr9-98952167-98952417	Foxl2os	1	1	-0.859484016895294	3.02124619483948	0	0	0.119410448669361	0.0712497448789535	-0.0274783669294211	-0.0150202782542735	0.132409130083941
ImmGenATAC1219.peak_494751	chr9	98952751	98953001	chr9-98952751-98953001	Foxl2	1	0	-0.937287509441376	3.12068343162537	0	0	0.0470346701437147	0.0465208010747203	-0.0339527327772602	-0.0200474984074427	-0.0193056266281367
ImmGenATAC1219.peak_494752	chr9	98954549	98954799	chr9-98954549-98954799	Foxl2	1	0	-0.874036312103271	2.56495380401611	0	0	0.0654372116229499	0.0704199556444943	-0.0880104253178814	0.0417763663093889	0.0412023127837561
ImmGenATAC1219.peak_494753	chr9	98955138	98955388	chr9-98955138-98955388	Foxl2	1	1	-0.827696144580841	2.62295079231262	1	0	0.127692207404199	0.0889115740845454	-0.125599841407858	0.0270756789510837	0.157279750226077
ImmGenATAC1219.peak_494754	chr9	98955453	98955703	chr9-98955453-98955703	Foxl2	1	1	-0.885004460811615	2.45341110229492	1	0	0.12127828477007	0.0966521595882346	-0.0918307662384164	-0.0426429736270125	0.0606049936077384
ImmGenATAC1219.peak_494755	chr9	98955838	98956088	chr9-98955838-98956088	Foxl2	1	1	-0.682640016078949	2.65174007415771	0	0	0.13681214314563	0.120194149125104	-0.160867112495064	0.0645154778745936	0.0736309907036569
ImmGenATAC1219.peak_494756	chr9	98956290	98956540	chr9-98956290-98956540	Foxl2	1	0	-0.541750192642212	2.82106041908264	0	0	0.0847784297375627	0.0592851691944093	-0.0898568600455673	-0.00842194696181016	0.0523146637022152
ImmGenATAC1219.peak_494757	chr9	98956610	98956860	chr9-98956610-98956860	Foxl2	1	1	-0.687755465507507	2.87321710586548	0	0	0.103578451714792	0.0554016112784808	-0.0640274087502835	0.0125606810099469	-0.0429003228401602
ImmGenATAC1219.peak_494758	chr9	98956860	98957110	chr9-98956860-98957110	Foxl2	1	1	-0.823264718055725	2.84688568115234	0	0	0.124151225548313	0.0975200448778421	-0.123134909219476	0.0185291452451325	-0.0147040971085269
ImmGenATAC1219.peak_494759	chr9	98957284	98957534	chr9-98957284-98957534	Foxl2	1	0	-2.83357191085815	3.7990837097168	0	0	0.100159977376952	0.0490420288323045	-0.10188428349468	0.0402852196209904	0.0819773227873431
ImmGenATAC1219.peak_494767	chr9	98965232	98965482	chr9-98965232-98965482	Foxl2	1	1	-0.647409081459045	3.05906844139099	0	0	0.0659018894376616	0.0161429108793334	-0.0082431287693629	0.00404779900871499	-0.00341324592775893
ImmGenATAC1219.peak_494770	chr9	98973322	98973572	chr9-98973322-98973572	Faim	1	1	-0.540178775787354	1.69626688957214	0	0	0.0829109622698793	0.0229891291319483	-0.02935219365055	0.0820652246464686	-0.0578261869354602
ImmGenATAC1219.peak_494771	chr9	98973678	98973928	chr9-98973678-98973928	Faim	1	0	-0.321466654539108	3.32805156707764	0	0	0.0251957498184552	0.00600644204167759	0.0229398517984954	-0.0163431679695248	0.00513227873001579
ImmGenATAC1219.peak_494772	chr9	98976607	98976857	chr9-98976607-98976857	Faim	1	1	1.04240584373474	2.79843425750732	0	0	0.0780496036666584	0.0269065707527708	0.0795875438588746	0.0198026233170291	-0.0130584269065286
ImmGenATAC1219.peak_494774	chr9	98979791	98980041	chr9-98979791-98980041	Faim	1	1	3.36238241195679	3.92422699928284	0	1	0.026030176562546	-0.0144836860454615	-0.00789368607381052	0.0148537401066529	-0.0420436090186483
ImmGenATAC1219.peak_494775	chr9	98980084	98980334	chr9-98980084-98980334	Faim	1	1	0.86900806427002	6.21716451644897	0	0	0.0429467897388844	-0.0110566926082041	0.00715670820094455	-0.031282764312253	-0.054609444453581
treg.0621.peak_32194	chr9	98985581	98985831	chr9-98985581-98985831	Faim	0	0	0.0193574223667383	5.50759792327881	0	0	0.0136065304450098	-0.0411580790861743	-0.0105843808530747	-0.0257409246000819	-0.0522999234779381
ImmGenATAC1219.peak_494776	chr9	98986119	98986369	chr9-98986119-98986369	Faim	1	1	4.90115261077881	4.32499217987061	0	1	0.000641421296395717	-0.0222813871332778	0.0205193673645194	-0.0214590819531654	0.0147125926717318
ImmGenATAC1219.peak_494777	chr9	98986501	98986751	chr9-98986501-98986751	Faim	1	1	1.52302980422974	5.29367780685425	0	0	0.000514702108587839	-0.0502684699970065	0.0599981851353931	0.0311589523786396	-0.0196604577570716
ImmGenATAC1219.peak_494778	chr9	98986830	98987080	chr9-98986830-98987080	Faim	1	1	1.10358989238739	4.30132722854614	0	0	0.0107023014162936	0.00479000123237783	0.036812732690473	-0.0120565231184783	0.0529814680155807
treg.0621.peak_32195	chr9	98987190	98987440	chr9-98987190-98987440	Faim	0	0	-2.37056684494019	2.65609502792358	0	0	0.15238595239139	0.0729006752305718	-0.0490556681947652	0.00864586228227195	0.131239925893344
ImmGenATAC1219.peak_494779	chr9	98994149	98994399	chr9-98994149-98994399	Faim	1	1	-0.823911547660828	1.26586520671844	0	0	0.0778203298368571	0.0853311293841804	-0.0975873588376786	0.085426038873746	0.119106570359411
ImmGenATAC1219.peak_494781	chr9	98998318	98998568	chr9-98998318-98998568	Gm1123	1	0	-0.0611715354025364	2.50188565254211	0	0	0.0295339911820184	0.00683464830458419	-0.0184941822408593	-0.0441749592791597	-0.0600208797988253
treg.0621.peak_32196	chr9	99004726	99004976	chr9-99004726-99004976	Gm1123	0	0	-3.06081056594849	4.00868606567383	0	0	0.0428162591294641	0.0582619427783204	-0.0483471491438648	0	0.000402058284862172
treg.0621.peak_32197	chr9	99006491	99006741	chr9-99006491-99006741	Gm1123	0	0	-0.134380474686623	5.83827543258667	0	0	0.0296059240254994	-0.0470395702969305	0.00842218790053721	-0.042502562925867	-0.044490110171714
treg.0621.peak_32198	chr9	99007873	99008123	chr9-99007873-99008123	Gm1123	0	0	0.093982145190239	5.56403350830078	0	0	0.0438184921249214	-0.0371931818738475	0.0387043807585189	-0.0372870245892483	-0.0460834403038003
treg.0621.peak_32199	chr9	99008252	99008502	chr9-99008252-99008502	Gm1123	0	0	0.953877091407776	3.43568110466003	0	0	0.107732923842147	-0.0437985972641533	0.0100353913577879	0.0023927669928603	0.0186588280258445
ImmGenATAC1219.peak_494785	chr9	99008842	99009092	chr9-99008842-99009092	Gm1123	1	1	0.150691971182823	3.3427734375	0	0	0.186362515753726	-0.00601909402030598	-0.0371528030206466	0.080572560783092	-0.0161166316382123
ImmGenATAC1219.peak_494786	chr9	99009160	99009410	chr9-99009160-99009410	Gm1123	1	1	-0.758382141590118	2.43338322639465	0	0	0.180220822243985	0.0107754472990913	-0.0274211385945423	0.0934816808474336	0.028612764796515
ImmGenATAC1219.peak_494787	chr9	99009635	99009885	chr9-99009635-99009885	Gm1123	1	1	0.78448885679245	2.41039657592773	0	0	0.0515526880376513	-0.00304889226274146	0.00639100815699539	0.034497654107559	0.0891504310721613
ImmGenATAC1219.peak_494788	chr9	99009894	99010144	chr9-99009894-99010144	Gm1123	1	1	0.739893198013306	3.53114128112793	0	0	0.0722945129603344	0.0206038983338984	-0.0456900748449935	0.00683659918695584	0.0423388284583194
ImmGenATAC1219.peak_494789	chr9	99011287	99011537	chr9-99011287-99011537	Gm1123	1	0	-1.40628135204315	4.71058082580566	0	0	0.0229271309988479	0.0199511154192574	0.00619235506637054	0.0150009249848158	-0.0672089200121932
ImmGenATAC1219.peak_494805	chr9	99062587	99062837	chr9-99062587-99062837	Pik3cb	1	1	-0.912725925445557	4.55660009384155	0	0	-0.0120918718526233	0.0108656891424939	0.0066404800628774	0.0223484266886453	-0.0449527147219585
ImmGenATAC1219.peak_494807	chr9	99064252	99064502	chr9-99064252-99064502	Pik3cb	1	1	-3.01441669464111	4.29812526702881	0	0	-0.0053120115826869	-0.0214593749245366	0.000354959896628371	-0.00932171909478124	-0.0846201916690263
ImmGenATAC1219.peak_494842	chr9	99139345	99139595	chr9-99139345-99139595	Gm33857	1	1	-2.23985075950623	3.89356279373169	0	0	-0.0280979863821194	-0.0456967963967854	0.0141589078133077	0.0168561564989196	-0.0203075316224285
ImmGenATAC1219.peak_494843	chr9	99139779	99140029	chr9-99139779-99140029	Gm33857	1	1	1.64759373664856	3.95356035232544	0	0	-0.0491637422152344	-0.0394622978346151	0.0379262021258445	-0.000509153761439451	-0.120282797846651
ImmGenATAC1219.peak_494844	chr9	99140233	99140483	chr9-99140233-99140483	Gm33857	1	1	4.14377117156982	3.97316241264343	0	1	-0.00280364604019417	-0.00912113231171335	-0.00909252129234139	-0.0366041485855463	-0.0532858367717872
ImmGenATAC1219.peak_494845	chr9	99140630	99140880	chr9-99140630-99140880	Gm33857	1	1	1.22735011577606	4.51941299438477	0	0	-0.0187677342331895	-0.0340577286556114	0.0102099836874612	-0.0245257358692089	-0.0905169060459313
ImmGenATAC1219.peak_494881	chr9	99240647	99240897	chr9-99240647-99240897	Cep70	1	1	-1.84243083000183	7.49826431274414	0	0	-0.141840514558217	-0.000158837962072826	0.0138592188740005	-0.0367484456132364	0.00389172892883769
ImmGenATAC1219.peak_494882	chr9	99242158	99242408	chr9-99242158-99242408	Cep70	1	1	2.55761241912842	5.30864477157593	0	0	0.0142739130948774	-0.0034116632261221	0.00531348217480568	-0.0307810192481209	-0.103917777373614
treg.0621.peak_32200	chr9	99242485	99242735	chr9-99242485-99242735	Cep70	0	0	0.476985275745392	3.92815947532654	0	0	0.0229437439227829	-0.0206120827468205	0.0512381979384124	0.035548563261655	-0.0716796948182054
ImmGenATAC1219.peak_494883	chr9	99242921	99243171	chr9-99242921-99243171	Cep70	1	1	0.741847455501556	5.00968503952026	0	0	-4.8180060897296e-05	-0.0333715801288266	-0.00401412685280161	0.057674605477841	-0.092199000530412
ImmGenATAC1219.peak_494884	chr9	99243234	99243484	chr9-99243234-99243484	Cep70	1	1	4.98201513290405	4.06091547012329	1	1	-0.00269197914955366	-0.00794577091839427	0.03914711205391	0.0385656478940521	-0.0195986082372531
ImmGenATAC1219.peak_494885	chr9	99243511	99243761	chr9-99243511-99243761	Cep70	1	1	4.63347148895264	4.30760622024536	0	1	-0.00532672053476535	0.0121984145544968	0.0147808710497347	0.00383721132148096	-0.0229296262244809
treg.0621.peak_32201	chr9	99243932	99244182	chr9-99243932-99244182	Cep70	0	0	-0.00115571299102157	4.10713624954224	0	0	-0.00718537080232609	0.000770659561395853	0.0187446322447525	-0.0300667741928513	0.00476687855457214
ImmGenATAC1219.peak_494919	chr9	99376678	99376928	chr9-99376678-99376928	Mras	1	1	-3.17155051231384	3.99722719192505	0	0	-0.00327698228755399	0.0456843003482637	-0.0393941540837889	0.00793765460331333	0.00389489263235585
ImmGenATAC1219.peak_494960	chr9	99436179	99436429	chr9-99436179-99436429	Gm39412	1	1	-0.2581507563591	1.99742698669434	0	0	-0.0048172487054033	0.116652411027938	-0.0907011962936454	0.00827718130413981	0.056177530323719
ImmGenATAC1219.peak_494961	chr9	99436450	99436700	chr9-99436450-99436700	Gm39412	1	1	-0.359872609376907	2.51621770858765	0	0	0.00300136065544176	0.165020850876736	-0.132330488006963	-0.0133911649566928	0.0331801243984179
ImmGenATAC1219.peak_494962	chr9	99436797	99437047	chr9-99436797-99437047	Gm39412	1	1	-0.512380540370941	2.78294253349304	0	0	0.0358751255232908	0.0691789772795127	-0.0618816872306964	-0.0171617280120739	0.0412440762569185
ImmGenATAC1219.peak_494964	chr9	99444882	99445132	chr9-99444882-99445132	Gm39412	1	1	0.786673247814178	2.76168918609619	0	0	0.00135605500114219	0.0401092059807256	0.0101301899899908	-0.0212809877636011	-0.0556667861865305
ImmGenATAC1219.peak_494971	chr9	99458599	99458849	chr9-99458599-99458849	Nme9	1	1	-2.86111855506897	3.84069418907166	0	0	-0.00347561614511827	0.0361672278794287	0.000949300121385777	0.0293509272768681	0.0170024432843996
ImmGenATAC1219.peak_494972	chr9	99458861	99459111	chr9-99458861-99459111	Nme9	1	1	-2.92184281349182	3.78037977218628	0	0	-0.018584129257059	0.0416812913670617	0.0300603159112395	0.0122314388763117	-0.0247933237262516
ImmGenATAC1219.peak_494977	chr9	99469696	99469946	chr9-99469696-99469946	1600029I14Rik	1	1	0.142058163881302	2.03685116767883	0	0	-0.0406772612396342	0.0558194798916878	-0.0593198149249033	-0.00404307013307963	0.123839320022377
ImmGenATAC1219.peak_494978	chr9	99469948	99470198	chr9-99469948-99470198	1600029I14Rik	1	0	0.115387693047523	4.69945335388184	0	0	-0.0377595241377873	0.0434242804569684	-0.0243296661332142	0.0330071449532227	0.0396349159796752
ImmGenATAC1219.peak_494979	chr9	99470294	99470544	chr9-99470294-99470544	1600029I14Rik	1	1	0.202577337622643	4.95471811294556	1	0	-0.00759858001114691	-0.0339289183308835	-0.019564494780193	-0.0235439306526081	-0.0210131198882514
ImmGenATAC1219.peak_494984	chr9	99478515	99478765	chr9-99478515-99478765	Armc8	1	0	0.398172497749329	1.90877366065979	0	0	0.00802512471825742	0.0730515988916021	-0.0349086192528418	0.00822408551905883	0.038507064982518
treg.0621.peak_32202	chr9	99478812	99479062	chr9-99478812-99479062	Armc8	0	0	-0.112952381372452	2.36274194717407	0	0	-0.0102429803989206	0.070105156904435	-0.0371450962396457	-0.0177258931126449	0.00138974961255331
ImmGenATAC1219.peak_494985	chr9	99479183	99479433	chr9-99479183-99479433	Armc8	1	1	-0.0764839872717857	1.86118817329407	0	0	-0.0204254311072693	0.14261225612672	-0.0822623801748673	-0.00497599813454051	-0.024426414705743
ImmGenATAC1219.peak_494986	chr9	99479436	99479686	chr9-99479436-99479686	Armc8	1	1	-0.182726845145226	1.92453241348267	0	0	-0.0222781191166598	0.104689815161305	0.00724272428505907	-0.040731292394952	0.0279450599431713
ImmGenATAC1219.peak_494992	chr9	99491157	99491407	chr9-99491157-99491407	Armc8	1	1	0.46099466085434	1.55245006084442	0	0	0.0396290295656607	0.0999218734535279	-0.0883975010276206	0	0.0657660289631211
ImmGenATAC1219.peak_495010	chr9	99546331	99546581	chr9-99546331-99546581	Armc8	1	0	1.39034032821655	4.3369197845459	0	0	-0.0617407305272684	-0.0166577615697725	0.0871018372128338	0.0301754086217393	-0.0246942036109368
ImmGenATAC1219.peak_495012	chr9	99557624	99557874	chr9-99557624-99557874	Dbr1	1	1	-1.19973003864288	7.65526866912842	0	0	-0.111683240512021	-0.0524645560943184	0.024259918880976	-0.0512397847297323	-0.0639980710836441
ImmGenATAC1219.peak_495013	chr9	99558029	99558279	chr9-99558029-99558279	Dbr1	1	0	-1.08689045906067	7.85427188873291	0	0	-0.0811425269014112	-0.0289510462483788	0.00642492818128307	0.00400506583608299	0.00470839132817464
ImmGenATAC1219.peak_495015	chr9	99559283	99559533	chr9-99559283-99559533	Dbr1	1	1	0.652172207832336	4.52373933792114	0	0	-0.0117127777547585	-0.0257521504092645	0.041658997596957	-0.0586512786291926	-0.0281503635740775
ImmGenATAC1219.peak_495017	chr9	99560420	99560670	chr9-99560420-99560670	Dbr1	1	1	0.888306260108948	2.42610955238342	0	0	-0.0201960951822588	0.0118841989185323	0.0318037347007702	-0.0236185890520002	0.0142218368113173
ImmGenATAC1219.peak_495018	chr9	99563786	99564036	chr9-99563786-99564036	Dbr1	1	1	0.33532577753067	2.68851852416992	0	0	-0.0342683606722822	-0.0195367972829568	0.0374089734863022	-0.0213266652533659	-0.00625052386319103
ImmGenATAC1219.peak_495019	chr9	99568094	99568344	chr9-99568094-99568344	Dbr1	1	1	0.398632556200027	5.74690532684326	0	0	0.0377371704030776	-0.0212822724762301	0.124022750000922	0.0568486310201108	-0.0735005879723381
ImmGenATAC1219.peak_495020	chr9	99568526	99568776	chr9-99568526-99568776	Dbr1	1	1	0.242196500301361	5.92330312728882	0	0	0.0288777924138788	-0.0376672361688693	0.035502813790923	0.0390943676992327	-0.0462377134984297
ImmGenATAC1219.peak_495021	chr9	99568819	99569069	chr9-99568819-99569069	Dbr1	1	1	4.93413543701172	4.18039464950562	1	1	0.021205663588129	-0.0283759975179954	0.0171714185083677	0.0300763685640228	0.0305590142395183
ImmGenATAC1219.peak_495022	chr9	99569094	99569344	chr9-99569094-99569344	Dbr1	1	1	1.8765264749527	3.71741390228271	0	0	0.032766085616607	-0.0219266442718411	0.0283091345014315	-0.00490552448990447	0.0367850221083232
ImmGenATAC1219.peak_495023	chr9	99575663	99575913	chr9-99575663-99575913	Dbr1	1	1	1.75475251674652	5.66169309616089	1	1	0.0113396772176771	-0.0129487639643649	0.00204185296949588	0.0398142841214185	-0.0370768078227705
ImmGenATAC1219.peak_495024	chr9	99575922	99576172	chr9-99575922-99576172	Dbr1	1	1	1.10491216182709	4.74765491485596	0	0	-0.0183174636186273	-0.00481611945364119	3.5816469102834e-05	0.0114031447661644	-0.0644718560810948
treg.0621.peak_32203	chr9	99576424	99576674	chr9-99576424-99576674	Dbr1	0	0	1.78503000736237	4.64132022857666	0	0	-0.00462265167209	0.0302744617251677	-0.058269154442704	0.0533326989639908	-0.0678289516360859
ImmGenATAC1219.peak_495025	chr9	99580721	99580971	chr9-99580721-99580971	Dbr1	1	1	-2.87144875526428	4.43026971817017	0	0	-0.0440759219622417	0.034081006010549	-0.00751335239036122	0.00514445864315724	-0.0232071297388834
ImmGenATAC1219.peak_495026	chr9	99587560	99587810	chr9-99587560-99587810	A4gnt	1	0	1.15317475795746	4.43413496017456	0	0	0.0132578075205372	-0.00735923896390434	-0.0061751695093666	-0.0259937539641054	0.00919500843075918
ImmGenATAC1219.peak_495027	chr9	99587825	99588075	chr9-99587825-99588075	A4gnt	1	1	0.882044315338135	3.58942914009094	0	0	-0.0105981828833283	-0.0197333286650178	-0.00650927477697402	0.0330753703928946	-0.0277171025933114
ImmGenATAC1219.peak_495041	chr9	99662512	99662762	chr9-99662512-99662762	Cldn18	1	1	0.520695269107819	2.53287053108215	0	0	0.0258831637384605	0.100623258712806	-0.0360638431437844	0.0230250619444858	0.0452896119532592
ImmGenATAC1219.peak_495044	chr9	99699820	99700070	chr9-99699820-99700070	Cldn18	1	1	0.552029013633728	1.20889806747437	0	0	0.0883058131846877	0.177312426312896	-0.0962255271406627	0.0252402117870555	0.135148612540005
ImmGenATAC1219.peak_495075	chr9	100332464	100332714	chr9-100332464-100332714	Gm34397	1	1	-1.64376580715179	7.41965675354004	0	0	-0.166442955640773	0.00614127677604208	0.00827353241868038	0	0
ImmGenATAC1219.peak_495082	chr9	100382595	100382845	chr9-100382595-100382845	Gm34397	1	1	-2.50821733474731	4.1541805267334	0	0	0.00335634510455374	0.00161293183835819	0.0291518704011904	0.00866956783249514	0.0237273992804607
ImmGenATAC1219.peak_495084	chr9	100387222	100387472	chr9-100387222-100387472	Gm34397	1	0	1.40519309043884	3.84057641029358	0	0	0.0548311143304453	0.0406017999574177	-0.0518044413671279	0.029066488337945	0.0862016064162393
ImmGenATAC1219.peak_495085	chr9	100387487	100387737	chr9-100387487-100387737	Gm34397	1	1	-1.66564500331879	1.34724307060242	0	0	0.0395280764696737	0.0343516459193737	0.0103704251789627	-0.0045835981048864	0.0500692318006814
ImmGenATAC1219.peak_495088	chr9	100395785	100396035	chr9-100395785-100396035	Gm34397	1	1	0.804015398025513	2.91404294967651	0	0	0.00135369300247332	0.0428703050200323	-0.02739150032165	-0.037288045927222	0.0225272421125984
ImmGenATAC1219.peak_495089	chr9	100400395	100400645	chr9-100400395-100400645	Gm34397	1	1	-0.87551486492157	2.33552265167236	0	0	0.000584700454831028	0.0355284046401594	-0.0338159488674323	0.0629785770259458	-2.02495563114136e-05
ImmGenATAC1219.peak_495101	chr9	100446016	100446266	chr9-100446016-100446266	Gm28166	1	1	-2.42555594444275	4.31544208526611	0	0	0.0828167940692155	-0.0192035031106116	0.0818024047201336	0.00858212923406437	0.0698856903103426
ImmGenATAC1219.peak_495102	chr9	100446442	100446692	chr9-100446442-100446692	Gm28166	1	1	-2.88959932327271	4.25659942626953	0	0	0.051818792031721	-0.00214269848447377	0.00363982373739921	0.0848305555091663	-0.0468701326250224
ImmGenATAC1219.peak_495106	chr9	100454018	100454268	chr9-100454018-100454268	Il20rb	1	1	-2.83083653450012	4.94378280639648	0	0	-0.0344213321481581	-0.0191937258625939	-0.00417335085195161	-0.0666863242356791	-0.0457577016906379
ImmGenATAC1219.peak_495107	chr9	100454273	100454523	chr9-100454273-100454523	Il20rb	1	1	-1.25307321548462	3.63672733306885	0	0	-0.0102746938632832	-0.00395175792449348	-0.0104279466317541	0.00590569434843025	-0.0403113224515498
ImmGenATAC1219.peak_495108	chr9	100454528	100454778	chr9-100454528-100454778	Il20rb	1	1	-1.63219046592712	1.33049535751343	0	0	-0.0366776453062296	0.0329617201370104	-0.0674590739687521	0.0108308313289232	0.0241979679332472
treg.0621.peak_32204	chr9	100455118	100455368	chr9-100455118-100455368	Il20rb	0	0	1.9498815536499	4.54397058486938	0	0	0.0122399841312086	-0.0119724974077555	0.00251557091358805	0.000813659902165739	-0.0155583730197376
treg.0621.peak_32205	chr9	100455437	100455687	chr9-100455437-100455687	Il20rb	0	0	-1.89646327495575	4.92276048660278	0	0	-0.0187884246887085	-0.0124532634705352	-0.0188248801934306	0.0639851134226165	0.0410354220741246
ImmGenATAC1219.peak_495109	chr9	100456098	100456348	chr9-100456098-100456348	Il20rb	1	1	-1.38369607925415	4.67291736602783	0	0	-0.0440033395227707	-0.0494729839787343	-0.0330207576865882	0.0276092592036718	-0.0619657256082805
ImmGenATAC1219.peak_495111	chr9	100457913	100458163	chr9-100457913-100458163	Il20rb	1	1	0.0577324368059635	6.24022483825684	0	0	-0.153343533754501	-0.15658659900235	0.0955178161863864	-0.0424570073901904	-0.172226777236546
ImmGenATAC1219.peak_495112	chr9	100458359	100458609	chr9-100458359-100458609	Il20rb	1	1	-0.96239185333252	4.97832345962524	0	0	-0.128793904381691	-0.181065585336412	0.0885109049335615	-0.00358067442955792	-0.214802604409863
ImmGenATAC1219.peak_495113	chr9	100458614	100458864	chr9-100458614-100458864	Il20rb	1	1	-0.904056310653687	5.010498046875	0	0	-0.118214763216936	-0.151688279384892	0.0985735675074942	-0.0406111813993089	-0.150848642270973
treg.0621.peak_32206	chr9	100458944	100459194	chr9-100458944-100459194	Il20rb	0	0	1.52846765518188	6.01026010513306	0	0	-0.0500611483129576	-0.0663412318323795	0.0421054740682868	-0.0262194798481657	-0.100429824821801
treg.0621.peak_32207	chr9	100459230	100459480	chr9-100459230-100459480	Il20rb	0	0	-1.2636444568634	4.83694267272949	0	0	-0.0351330650529266	-0.0363913184076743	0.0194812832895137	0.0384440617389732	-0.0161497477257631
ImmGenATAC1219.peak_495114	chr9	100459953	100460203	chr9-100459953-100460203	Il20rb	1	1	-0.142554342746735	6.3578052520752	0	0	-0.00447838130015416	-0.0403533977257934	0.0251047282444062	0.0128668209643261	-0.00011632551187174
ImmGenATAC1219.peak_495115	chr9	100460387	100460637	chr9-100460387-100460637	Il20rb	1	1	-0.322673261165619	7.39714241027832	0	0	-0.0865735903063287	-0.013494259541052	0.00153513663141364	-0.0647046013178688	-0.0854970790062654
treg.0621.peak_32208	chr9	100460881	100461131	chr9-100460881-100461131	Il20rb	0	0	-2.77921748161316	4.56793022155762	0	0	-0.0841882656744396	0.00399295911840902	0.0308704221180575	-0.0982518484877782	0.0391638434652237
ImmGenATAC1219.peak_495116	chr9	100461695	100461945	chr9-100461695-100461945	Il20rb	1	1	0.461167395114899	4.25835275650024	0	0	-0.0627203953307003	-0.0170667043342952	0.0377489505577761	0.0503343626966001	-0.0698500176191403
ImmGenATAC1219.peak_495117	chr9	100462162	100462412	chr9-100462162-100462412	Il20rb	1	1	-0.229917377233505	7.00000810623169	0	0	-0.143415697594422	0.00385087961353436	0.0328188543224966	-0.0108267262067931	-0.0473270539843087
treg.0621.peak_32209	chr9	100462439	100462689	chr9-100462439-100462689	Il20rb	0	0	1.17339098453522	6.52129793167114	0	0	-0.0742941166526006	-0.023471185348705	0.0239942893021627	0.0488859103498795	-0.0675719161212633
ImmGenATAC1219.peak_495136	chr9	100493678	100493928	chr9-100493678-100493928	Nck1	1	1	0.300187081098557	1.43300759792328	0	0	0.0639667897896934	0.174208750673787	-0.110913374520989	0.0105233826461964	0.122705637841558
ImmGenATAC1219.peak_495137	chr9	100493941	100494191	chr9-100493941-100494191	Nck1	1	1	0.506430506706238	2.10222959518433	0	0	-0.0616875185346838	0.0126406762455142	-0.00971961672239297	-0.0339190066062822	0.0213856415970551
ImmGenATAC1219.peak_495138	chr9	100497177	100497427	chr9-100497177-100497427	Nck1	1	1	-0.574195444583893	0.739890158176422	0	0	0.0252555284280423	0.0366168481072956	-0.000629748416083709	0	0.0168324522176688
ImmGenATAC1219.peak_495141	chr9	100503741	100503991	chr9-100503741-100503991	Nck1	1	1	-1.39902400970459	7.98171997070312	0	0	-0.155250127905897	-0.0431793321286389	-0.0287035339538223	0.0121272513841286	0.0101369755109229
treg.0621.peak_32210	chr9	100513623	100513873	chr9-100513623-100513873	Nck1	0	0	1.15224611759186	4.36343717575073	0	0	0.0336572130000313	0.0526388567276378	-0.00533579237764885	-0.00514550121149569	0.061985763562558
ImmGenATAC1219.peak_495148	chr9	100520078	100520328	chr9-100520078-100520328	LOC108167700	1	0	0.049660611897707	6.67413997650146	0	0	0.00195848965792812	-0.0242121606927686	-0.0165834020173792	0.00511637552269387	-0.0474809567126234
ImmGenATAC1219.peak_495149	chr9	100520665	100520915	chr9-100520665-100520915	LOC108167700	1	1	-0.960376143455505	4.32987308502197	0	0	0.0287417583533408	-0.017297156155594	0.0566361869521932	0.0260826751528626	-0.0835540564662004
ImmGenATAC1219.peak_495150	chr9	100521001	100521251	chr9-100521001-100521251	LOC108167700	1	1	0.863218605518341	5.68419408798218	0	0	0.023395135369818	-0.0238529935227221	0.0744651236626787	0.0635799636973658	0.02301783262881
ImmGenATAC1219.peak_495151	chr9	100522122	100522372	chr9-100522122-100522372	LOC108167700	1	1	-0.520074069499969	6.20479536056519	0	0	0.0633645385610815	-0.029145725366285	0.102102156250063	0.171193252773361	0.0207427839903702
treg.0621.peak_32211	chr9	100523805	100524055	chr9-100523805-100524055	LOC108167700	0	0	1.27653062343597	5.82303237915039	0	0	0.00896496379858665	-0.034546112407761	-0.00194603533564839	0.0415302595435007	-0.0181132035879731
treg.0621.peak_32212	chr9	100525952	100526202	chr9-100525952-100526202	LOC108167700	0	0	1.54369902610779	7.1075005531311	0	0	0.0387930977355616	-0.0271737207760373	-0.0260002510737684	-0.00256168489476785	-0.0203977439306586
ImmGenATAC1219.peak_495154	chr9	100526300	100526550	chr9-100526300-100526550	LOC108167700	1	0	-1.44838762283325	4.10857486724854	0	0	0.0204243844764438	-0.0715899637901824	0.0345540250951652	-0.00504149921918949	-0.00893746453222823
ImmGenATAC1219.peak_495162	chr9	100540244	100540494	chr9-100540244-100540494	LOC108167700	1	1	-1.94845032691956	0.473007768392563	0	0	0.0122783171176648	0.0811758629449957	-0.0949561430440996	0.0138157886881666	0.0443409342694448
treg.0621.peak_32213	chr9	100542022	100542272	chr9-100542022-100542272	LOC108167700	0	0	1.01338565349579	4.92319345474243	0	0	-0.0188382284777385	-0.051340427971791	0.0580070537854452	-0.0157273696939028	-0.0126222224474607
ImmGenATAC1219.peak_495164	chr9	100544313	100544563	chr9-100544313-100544563	LOC108167700	1	1	-0.247178599238396	5.35560035705566	0	0	-0.063967873626467	-0.0344510573904049	0.0176722980398723	0.0339008162738441	-0.0302719060953101
ImmGenATAC1219.peak_495165	chr9	100545316	100545566	chr9-100545316-100545566	LOC108167700	1	1	-0.558540403842926	5.72249841690063	0	0	-0.0107803060490715	-0.0348693305285451	0.0175043760357599	0.0984624910219332	-0.095913722845743
ImmGenATAC1219.peak_495166	chr9	100545759	100546009	chr9-100545759-100546009	LOC108167700	1	1	4.91490983963013	4.48962211608887	0	1	0.0044469841157237	0.00964789557856638	0.0147735479832622	0.0277091646309872	0.0142354236617359
ImmGenATAC1219.peak_495167	chr9	100546116	100546366	chr9-100546116-100546366	Slc35g2	1	1	5.17575693130493	4.41492033004761	1	1	0.0108510342038592	-3.7923257104111e-05	-0.00266769689256846	0.0223074399998215	0.0287009231201436
ImmGenATAC1219.peak_495168	chr9	100546567	100546817	chr9-100546567-100546817	Slc35g2	1	1	1.60643839836121	5.17127704620361	0	0	-0.0105483931576256	-0.0143145482374651	0.0228204712504756	-0.0576456875883644	-0.106042570060802
treg.0621.peak_32214	chr9	100548385	100548635	chr9-100548385-100548635	Slc35g2	0	0	1.52209031581879	4.22403621673584	0	0	0.0105700199972428	-0.0782588207074991	0.0363605496909774	0.0694207198687788	-0.0172148184508642
ImmGenATAC1219.peak_495170	chr9	100570041	100570291	chr9-100570041-100570291	Slc35g2	1	1	-2.44571948051453	3.55690479278564	0	0	0.0336605682255679	0.00866012339807354	-0.0157232123575186	-0.0101473898395869	0.0392169814067275
ImmGenATAC1219.peak_495171	chr9	100570653	100570903	chr9-100570653-100570903	Slc35g2	1	1	-0.325566023588181	4.51274156570435	0	0	0.0477377747976289	0.0571434584315085	-0.0803669433066738	-0.0351143677415503	0.0758795551824556
ImmGenATAC1219.peak_495180	chr9	100619895	100620145	chr9-100619895-100620145	Stag1	1	1	0.908681154251099	2.50440263748169	0	0	-0.0340437510384604	-0.0635716294382897	0.0553207251248765	0.00682610620234695	-0.0462299904560389
treg.0621.peak_32215	chr9	100641836	100642086	chr9-100641836-100642086	Stag1	0	0	-0.114704065024853	2.66898036003113	0	0	0.0248789638376725	0.0102173268718116	0.0209820189247568	0.0118048559014137	0.0202542216816422
treg.0621.peak_32216	chr9	100642247	100642497	chr9-100642247-100642497	Stag1	0	0	1.19415056705475	3.74867558479309	0	0	0.00418789878059614	-0.0183475435638839	0.0055649776418687	0.0109751540099428	-0.0930389572882787
ImmGenATAC1219.peak_495181	chr9	100642746	100642996	chr9-100642746-100642996	Stag1	1	1	0.684225082397461	4.91837120056152	0	0	0.0348621343565682	0.0302360406617378	0.0637389308345748	0.0387392927750013	0.0889401704954141
ImmGenATAC1219.peak_495182	chr9	100643228	100643478	chr9-100643228-100643478	Stag1	1	1	5.04073190689087	4.30242919921875	1	1	0.0152666818854629	-0.0030389776986981	0.00706060706430578	0.0272662721004944	0.091863237275917
ImmGenATAC1219.peak_495183	chr9	100643749	100643999	chr9-100643749-100643999	Stag1	1	1	2.87844753265381	3.98414373397827	0	1	0.021676355112601	-0.0488169777192718	0.00187236259443846	0.0408040335192719	-0.030365529073817
ImmGenATAC1219.peak_495184	chr9	100644108	100644358	chr9-100644108-100644358	Stag1	1	1	-0.0827369540929794	4.28724384307861	0	0	0.0212477234571727	-0.045719530084693	0.0579403689608468	-0.0113116097025397	-0.0436974277761059
treg.0621.peak_32217	chr9	100644542	100644792	chr9-100644542-100644792	Stag1	0	0	0.394039988517761	3.40012192726135	0	0	-0.0262467624636436	-0.0161896947395847	-0.0454474586382305	-0.0496111997635207	-0.0761618838939929
treg.0621.peak_32218	chr9	100645221	100645471	chr9-100645221-100645471	Stag1	0	0	1.81095838546753	5.82059717178345	0	0	-0.00603761280839074	-0.0494514384558372	0.0252991973178319	0.0358196775792952	-0.0225771531385404
ImmGenATAC1219.peak_495186	chr9	100653567	100653817	chr9-100653567-100653817	Stag1	1	0	-2.67791724205017	1.84215521812439	0	0	-0.0460689397273403	-0.0182385425367482	0.0664829644976571	0.00309512883983137	-0.00597567386160192
ImmGenATAC1219.peak_495188	chr9	100656765	100657015	chr9-100656765-100657015	Stag1	1	0	-0.397288054227829	3.73158621788025	0	0	0.0201489015276636	-0.0672324242864086	0.0490890767754331	0.0416797424845177	-0.011481415783945
ImmGenATAC1219.peak_495189	chr9	100658029	100658279	chr9-100658029-100658279	Stag1	1	0	1.40388751029968	7.89551877975464	0	0	0.0526590491153435	-0.0359487554593549	-0.00146977328419684	0.0214402271659812	-0.0307900953064463
ImmGenATAC1219.peak_495190	chr9	100663773	100664023	chr9-100663773-100664023	Stag1	1	1	0.44614514708519	3.47340512275696	0	0	-0.0524330953965924	-0.0348093213862867	0.00180618350457504	-0.0128996249374006	-0.0124183982110983
treg.0621.peak_32219	chr9	100664068	100664318	chr9-100664068-100664318	Stag1	0	0	1.23871910572052	2.63278388977051	0	0	-0.0268141248388012	-0.0199035615562017	0.054654682883702	-0.00784862178542163	0.0218027705313749
ImmGenATAC1219.peak_495194	chr9	100670342	100670592	chr9-100670342-100670592	Stag1	1	1	-0.120963029563427	4.63997364044189	0	0	-0.0701969690224474	-0.0438771345081317	0.0458930476716048	-0.0228274408148692	-0.0620564643259514
treg.0621.peak_32220	chr9	100679553	100679803	chr9-100679553-100679803	Stag1	0	0	2.36240601539612	4.80891132354736	0	0	-0.0280911032945093	-0.00627715593200261	-0.0148096519240067	-0.011928128791226	0.00892971643017946
treg.0621.peak_32221	chr9	100682389	100682639	chr9-100682389-100682639	Stag1	0	0	-2.03292632102966	7.94256639480591	0	0	-0.249446192699127	-0.00397673807435396	-0.0328377663376918	-0.0610025540901566	-0.0274147471545117
ImmGenATAC1219.peak_495197	chr9	100685810	100686060	chr9-100685810-100686060	Stag1	1	1	-1.82955324649811	7.51956701278687	0	0	-0.0888553876022349	0.0306893500774946	-0.0491322025567685	0.0149149436280926	-0.00126034469341543
ImmGenATAC1219.peak_495198	chr9	100689527	100689777	chr9-100689527-100689777	Stag1	1	0	0.794106781482697	2.26950192451477	0	0	0.0374179731110297	0.0245513659838023	0.0292800021084884	0.0500418984772886	0.010307438093006
ImmGenATAC1219.peak_495199	chr9	100689788	100690038	chr9-100689788-100690038	Stag1	1	1	-0.840196371078491	1.48408102989197	0	0	0.131585540762566	0.143455701701182	-0.0771033888492824	0.0142777545961177	0.201932107777964
ImmGenATAC1219.peak_495200	chr9	100690078	100690328	chr9-100690078-100690328	Stag1	1	1	-0.766630828380585	1.83000707626343	0	0	0.0950088787444444	0.0900031080319475	-0.0260724644105922	-0.00203758044714908	0.0903321809771852
ImmGenATAC1219.peak_495201	chr9	100690582	100690832	chr9-100690582-100690832	Stag1	1	0	0.697697341442108	5.03793811798096	0	0	-0.000707777839658447	-0.00593071227796889	0.0400152020148184	0.0168801448990114	-0.00277264365391731
treg.0621.peak_32222	chr9	100703566	100703816	chr9-100703566-100703816	Stag1	0	0	1.3225519657135	4.94272899627686	0	0	-0.00499612487166907	-0.0185047835148259	0.0198706098459257	0.0427374707585865	-0.0125929316641527
ImmGenATAC1219.peak_495207	chr9	100724349	100724599	chr9-100724349-100724599	Stag1	1	0	1.5866494178772	5.66559934616089	0	0	0.0267334007065897	0.0106932376043873	-0.043443192058445	-0.026380656746789	-0.0503820396724618
ImmGenATAC1219.peak_495208	chr9	100724931	100725181	chr9-100724931-100725181	Stag1	1	1	-0.500518798828125	1.38249313831329	0	0	-0.0198323654866662	0.0438523802648131	-0.0956830052656203	-0.0257562912032755	0.0201811535093867
ImmGenATAC1219.peak_495213	chr9	100731880	100732130	chr9-100731880-100732130	Stag1	1	1	1.81703662872314	2.02332043647766	0	0	-0.00870126515748944	0.0117334940284511	0.0401894436861386	0.0181981386075203	-0.0163159422689717
ImmGenATAC1219.peak_495223	chr9	100765889	100766139	chr9-100765889-100766139	Stag1	1	1	-1.63765919208527	6.12545204162598	0	0	-0.0834719028271264	-0.0270979639663339	-0.0378141230532652	0.000263641086538285	-0.0261637054987629
ImmGenATAC1219.peak_495239	chr9	100910426	100910676	chr9-100910426-100910676	Pccb	1	1	-3.26119303703308	4.25750541687012	0	0	-0.017851832794135	0.00153235402107296	0.00459209859411233	0.00571963637376194	-0.000539759237213347
ImmGenATAC1219.peak_495242	chr9	100917156	100917406	chr9-100917156-100917406	Pccb	1	1	-0.237675234675407	2.99783277511597	0	0	-0.0182708840471919	0.00557539064127222	-0.0250120028356357	-0.0179198855766563	-0.0905931174082716
ImmGenATAC1219.peak_495259	chr9	101018167	101018417	chr9-101018167-101018417	Pccb	1	0	-1.39875519275665	5.61203527450562	0	0	-0.107429557308849	-0.110626639725497	0.0627668880525572	-0.0414344250258534	-0.0440530556829922
treg.0621.peak_32223	chr9	101033695	101033945	chr9-101033695-101033945	Msl2	0	0	1.68813121318817	5.54492616653442	0	0	-0.000144064083040046	-0.0306977570339839	0.018164856733145	0.00671303571381367	-0.0578511670743863
treg.0621.peak_32224	chr9	101033952	101034202	chr9-101033952-101034202	Msl2	0	0	1.4638706445694	5.92086315155029	0	0	-0.0305846826078554	-0.0637643356032584	0.0322268409656909	0.0325124906224213	-0.136276267930818
ImmGenATAC1219.peak_495260	chr9	101034495	101034745	chr9-101034495-101034745	Msl2	1	1	5.03313541412354	4.1864333152771	0	1	0.0209483251164204	-0.0359162163829577	0.0498259510920514	0.0408187898338557	-0.0243036047877834
ImmGenATAC1219.peak_495261	chr9	101034847	101035097	chr9-101034847-101035097	Msl2	1	1	5.00659561157227	4.33720779418945	1	1	0.00448951619634075	-0.0208895742156058	0.0376855525155093	0.0119457377969406	-0.0121798473924112
treg.0621.peak_32225	chr9	101035222	101035472	chr9-101035222-101035472	Msl2	0	0	1.36101150512695	7.25817489624023	0	0	0.0280233182084354	-0.0766653012143857	0.101657352174311	-0.00943778524682198	0.055736710134161
ImmGenATAC1219.peak_495268	chr9	101057177	101057427	chr9-101057177-101057427	Msl2	1	1	-1.21675968170166	6.37332773208618	0	0	-0.15704736772096	-0.25006569186717	0.00243968679239712	-0.0385799771485288	-0.246670309792129
treg.0621.peak_32226	chr9	101060388	101060638	chr9-101060388-101060638	Msl2	0	0	1.59020614624023	5.64565277099609	0	0	0.0377193096409936	-0.0437106362945632	0.0269475437806628	0.0345310897681786	0.00366913474127142
treg.0621.peak_32227	chr9	101060673	101060923	chr9-101060673-101060923	Msl2	0	0	0.552528500556946	5.40775442123413	0	0	0.0261238632981634	-0.07058573852807	0.0176442961472079	-0.00348027065880704	-0.0713396678382675
ImmGenATAC1219.peak_495269	chr9	101061070	101061320	chr9-101061070-101061320	Msl2	1	1	4.86145162582397	3.88253474235535	0	1	-0.0487391687310905	-0.124523258776455	0.0460777221145866	0.0164379718332591	-0.0908713614603754
treg.0621.peak_32228	chr9	101072802	101073052	chr9-101072802-101073052	Msl2	0	0	0.376695841550827	5.74411106109619	0	0	0.0324315948098403	-0.0860931158167436	0.0253149942088457	0.0346865468719749	0.0363053923829658
treg.0621.peak_32229	chr9	101073086	101073336	chr9-101073086-101073336	Msl2	0	0	-0.817899167537689	4.09089612960815	0	0	0.00711556816931502	-0.0635615713333361	-0.0142026007044032	0.0270802163955192	-0.016468190497497
ImmGenATAC1219.peak_495275	chr9	101073347	101073597	chr9-101073347-101073597	Msl2	1	1	3.41613936424255	4.68244886398315	0	1	0.00903398198510347	-0.0150458441237097	0.0587448335723695	0.0188684838566886	-0.000459990695258705
ImmGenATAC1219.peak_495276	chr9	101073654	101073904	chr9-101073654-101073904	Msl2	1	1	4.15645217895508	3.98279905319214	0	1	0.0180896571392965	-0.00943485935992661	0.0346302419928185	0.0618747078659522	-0.0376025808606366
ImmGenATAC1219.peak_495277	chr9	101073982	101074232	chr9-101073982-101074232	Msl2	1	1	2.70583200454712	4.791175365448	1	0	0.00120008281352363	-0.0280980049661886	0.0197660625612225	0.0743275883703436	-0.0356796544467451
ImmGenATAC1219.peak_495278	chr9	101074337	101074587	chr9-101074337-101074587	Msl2	1	1	4.43550443649292	4.20655870437622	0	1	0.0186446566617053	-0.077868462884123	-0.00676184353748105	0.0130489694808375	-0.0864212000611781
ImmGenATAC1219.peak_495279	chr9	101074634	101074884	chr9-101074634-101074884	Msl2	1	1	4.34516477584839	4.08473777770996	1	1	0.0146028389929772	-0.0446546216750434	0.0293074768128215	0.0451775288665631	-0.133387779074917
ImmGenATAC1219.peak_495280	chr9	101075355	101075605	chr9-101075355-101075605	Msl2	1	1	-3.16897773742676	4.34725713729858	0	0	0.00733320956062544	-0.0399181301142608	0.0488411240081924	-0.0115889458784208	-0.0534948796658732
treg.0621.peak_32230	chr9	101075782	101076032	chr9-101075782-101076032	Msl2	0	0	-0.611788213253021	4.37760305404663	0	0	0.0247610057541114	-0.0337222975604664	0.0496159061366991	-0.00871481498649479	0.0326067423523329
ImmGenATAC1219.peak_495281	chr9	101076315	101076565	chr9-101076315-101076565	Msl2	1	1	-0.376975327730179	2.12971186637878	0	0	0.0238884948386368	0.018991523119783	0.0747028202570628	0.0489102273607103	-0.00403156456209439
ImmGenATAC1219.peak_495282	chr9	101076631	101076881	chr9-101076631-101076881	Msl2	1	1	0.252250224351883	6.18023633956909	0	0	-0.00915592727031284	-0.00732148037866398	0.0461519956753291	0.0320749183425004	-0.0142610539233751
treg.0621.peak_32231	chr9	101076986	101077236	chr9-101076986-101077236	Msl2	0	0	-2.87380814552307	4.28077697753906	0	0	-0.0300466774359187	-0.0135128589137931	-0.0120516450045435	0.0560328628835381	-0.109896507417207
treg.0621.peak_32232	chr9	101078260	101078510	chr9-101078260-101078510	Msl2	0	0	2.16726875305176	5.12594652175903	0	0	0.001541168541	-0.0151972893765553	0.035787537026945	0.0130813305452367	0.00397987524135711
ImmGenATAC1219.peak_495283	chr9	101078680	101078930	chr9-101078680-101078930	Msl2	1	1	-0.917353630065918	5.2854905128479	0	0	-0.0105021535005859	-0.0256501259240383	0.0242699046615255	0.0418776481239527	0.0640473120345605
treg.0621.peak_32233	chr9	101078957	101079207	chr9-101078957-101079207	Msl2	0	0	2.87303423881531	5.09248447418213	0	0	0.00712918276271604	-0.0212894723013606	0.0659274493508333	0.0287823933336332	-0.0195625843533134
treg.0621.peak_32234	chr9	101079350	101079600	chr9-101079350-101079600	Msl2	0	0	1.34512734413147	5.5594310760498	0	0	-0.00742475819435941	-0.0318135602126019	0.0318793542408667	-0.0635947392301264	-0.0199773962387276
ImmGenATAC1219.peak_495284	chr9	101080050	101080300	chr9-101080050-101080300	Msl2	1	1	-2.60562682151794	4.23475170135498	0	0	-0.0213807481446633	-0.0267713067046018	0.0604391796013577	0.0826754166795103	-0.0920952791696512
treg.0621.peak_32235	chr9	101081274	101081524	chr9-101081274-101081524	Msl2	0	0	2.18058037757874	5.02198171615601	0	0	-0.00205202556547214	0.000818948949190032	0.026882378037345	0.075809085556561	-0.00917685284451518
ImmGenATAC1219.peak_495285	chr9	101082128	101082378	chr9-101082128-101082378	Msl2	1	1	1.27983033657074	4.02104091644287	0	0	-0.0717276966234854	-0.0353364083968356	0.0137878617524411	-0.0327693364159713	-0.0525383823792163
ImmGenATAC1219.peak_495286	chr9	101083615	101083865	chr9-101083615-101083865	Msl2	1	0	0.849932730197906	4.78034114837646	0	0	-0.0282363100872143	-0.0544780647574284	0.0381157182589243	0.0670394397452917	-0.0474577721789271
ImmGenATAC1219.peak_495287	chr9	101083931	101084181	chr9-101083931-101084181	Msl2	1	0	0.749748170375824	5.19562339782715	0	0	-0.041262991675999	-0.0413969804789032	0.0370208242628652	-0.032387825438788	-0.0335257445861678
treg.0621.peak_32236	chr9	101084611	101084861	chr9-101084611-101084861	Msl2	0	0	1.53722167015076	5.81078386306763	0	0	-0.0245555865017217	-0.0310138055536855	-0.0209799182041061	-0.0504448271055472	-0.00286722081384965
ImmGenATAC1219.peak_495303	chr9	101159488	101159738	chr9-101159488-101159738	Ppp2r3a	1	1	0.344932556152344	3.68605303764343	0	0	0.021868429996862	-0.00328073978785617	-0.0351075390783173	0.0580872290551363	-0.0862268891960922
ImmGenATAC1219.peak_495307	chr9	101182033	101182283	chr9-101182033-101182283	Ppp2r3a	1	1	-0.218847274780273	3.98269605636597	0	0	0.00212639928187533	-0.0040496849533716	-0.0369752084425437	0.0185115236564202	0.0065576338573794
ImmGenATAC1219.peak_495321	chr9	101249709	101249959	chr9-101249709-101249959	Ppp2r3a	1	1	-2.42084956169128	2.34861755371094	0	0	-0.013954155521229	0.0276846799491935	-0.181882437338686	0.0335345234482215	0.0823316682685483
ImmGenATAC1219.peak_495322	chr9	101251131	101251381	chr9-101251131-101251381	Ppp2r3a	1	1	-1.67437517642975	3.20661544799805	0	0	0.105202491904831	-0.0340558385075053	-0.104440005574599	0.044634956048792	-0.0248404139425899
ImmGenATAC1219.peak_495323	chr9	101251382	101251632	chr9-101251382-101251632	Ppp2r3a	1	1	-1.8390736579895	3.20981645584106	0	0	0.136250750782864	-0.0240004749283147	-0.15686169176344	0.0432307115135911	0.0397049225583733
ImmGenATAC1219.peak_495324	chr9	101251687	101251937	chr9-101251687-101251937	Ppp2r3a	1	1	-1.92642462253571	3.18822741508484	1	0	0.124196315596171	-0.032334264302692	-0.170148800534577	0.0772117235752105	0.099262214952124
ImmGenATAC1219.peak_495325	chr9	101252006	101252256	chr9-101252006-101252256	Ppp2r3a	1	1	-1.74891698360443	2.92992234230042	0	0	0.109298076284304	-0.0242945628859368	-0.0913100070243819	0.0589287126052458	0.0352462354925635
ImmGenATAC1219.peak_495326	chr9	101252614	101252864	chr9-101252614-101252864	Ppp2r3a	1	1	-1.34129130840302	4.33685779571533	0	0	0.164553987732066	-0.103107870988454	-0.0835573220241655	0.0947806796544663	0.0444234793596499
treg.0621.peak_32237	chr9	101253186	101253436	chr9-101253186-101253436	Ppp2r3a	0	0	-2.01181864738464	3.90030431747437	0	0	0.0785216845249893	-0.0836619822210938	-0.039465929484557	0.0234197698856855	-0.0241819809730447
ImmGenATAC1219.peak_495378	chr9	101972416	101972666	chr9-101972416-101972666	Gm31326	1	1	0.885359048843384	6.53532123565674	0	0	-0.0423412259728584	-0.0014257905883758	0.030270592209667	-0.037844967117115	0.0674013730843519
ImmGenATAC1219.peak_495411	chr9	102354776	102355026	chr9-102354776-102355026	Mir7243	1	1	0.256065309047699	3.01551461219788	0	0	0.063850606064745	0.149060099706228	-0.0850443503545915	-0.00906606604690502	0.0293127022756952
ImmGenATAC1219.peak_495415	chr9	102403700	102403950	chr9-102403700-102403950	Mir7243	1	1	1.23824179172516	1.34387314319611	0	0	0.0469726924141611	0.0988157773855041	0.0854660972549416	0.0429562745255369	-0.0490070650330119
ImmGenATAC1219.peak_495427	chr9	102477811	102478061	chr9-102477811-102478061	Ky	1	1	0.882002592086792	1.50294125080109	0	0	0.0677429416170585	0.132735691186501	-0.000677085952713402	0.0115772993106775	0.0689597576612508
ImmGenATAC1219.peak_495429	chr9	102479052	102479302	chr9-102479052-102479302	Ky	1	1	1.40692842006683	1.87563014030457	0	0	0.0315202734049251	0.0854218421334893	0.152473121350966	0.0275160459305518	0.0572571712955679
ImmGenATAC1219.peak_495430	chr9	102492469	102492719	chr9-102492469-102492719	Ky	1	1	1.499915599823	1.40812635421753	0	0	0.055693233100728	0.117809234568622	0.0343169474395177	-0.0162190342365988	0.135504344423488
ImmGenATAC1219.peak_495434	chr9	102502077	102502327	chr9-102502077-102502327	Ky	1	1	0.00278266496025026	0.878935277462006	0	0	0.0786669162982578	0.202665411826595	-0.201021328063989	0.00960269389793598	0.18352066946371
ImmGenATAC1219.peak_495437	chr9	102505761	102506011	chr9-102505761-102506011	Ky	1	1	1.20375442504883	1.22687840461731	0	0	0.132818519051093	0.231367926769699	0.150879411131201	0.0123530375635467	0.137986542965143
ImmGenATAC1219.peak_495438	chr9	102506294	102506544	chr9-102506294-102506544	Ky	1	0	1.25404870510101	1.1554251909256	0	0	0.0554810123599047	0.109448868564817	0.0417960080154316	0	-0.0158688590342607
ImmGenATAC1219.peak_495441	chr9	102520233	102520483	chr9-102520233-102520483	Ky	1	1	0.386697500944138	1.24316799640656	0	0	0.0420582691599293	0.0682632720189317	-0.0553680119855364	0.0146067114436943	0.065308189734444
ImmGenATAC1219.peak_495442	chr9	102521436	102521686	chr9-102521436-102521686	Ky	1	1	1.0628205537796	1.51115560531616	0	0	0.103623880849381	0.147612849948775	0.0680070191143173	0.0717116521595002	0.11693308120976
ImmGenATAC1219.peak_495443	chr9	102521693	102521943	chr9-102521693-102521943	Ky	1	1	1.329913854599	1.53564894199371	0	0	0.0637094372049555	0.0866371760314798	0.125569961561602	0.0248975282447103	0.101953037713991
treg.0621.peak_32238	chr9	102539216	102539466	chr9-102539216-102539466	Ky	0	0	1.30265629291534	2.39580678939819	0	0	0.020381082272692	-0.00841547667181232	0.168926686763474	-0.00259471804686578	0.00488026839842495
ImmGenATAC1219.peak_495453	chr9	102539735	102539985	chr9-102539735-102539985	Ky	1	1	-0.750863075256348	3.10706663131714	0	0	0.0102783790783467	0.141545864119256	0.0815997178035834	0.0461771116485958	0.146702996013226
ImmGenATAC1219.peak_495454	chr9	102540073	102540323	chr9-102540073-102540323	Ky	1	1	-0.601355195045471	3.03368330001831	0	0	0.0131084977058396	0.0901503315056033	0.113341492282802	0.0605240902177767	0.0804571330888583
treg.0621.peak_32239	chr9	102541268	102541518	chr9-102541268-102541518	Ky	0	0	0.722914218902588	4.83555507659912	0	0	0.0586245471705088	0.0768261546534119	0.0184167966294976	0.0171515649584449	0.0938989478523381
ImmGenATAC1219.peak_495455	chr9	102541725	102541975	chr9-102541725-102541975	Ky	1	1	1.16850328445435	1.36331427097321	0	0	0.102237760148133	0.194139920327095	-0.00585816956268786	0.0398514341914823	0.166491832475681
treg.0621.peak_32240	chr9	102542061	102542311	chr9-102542061-102542311	Ky	0	0	-0.103547476232052	2.28279852867126	0	0	0.0293858762891271	0.085502928026703	0.0431741331892446	0.0288012955975927	0.0551872405320016
ImmGenATAC1219.peak_495456	chr9	102542562	102542812	chr9-102542562-102542812	Ky	1	1	0.0474250391125679	1.74385690689087	0	0	0.0407879715862679	0.132199503414513	0.0467883970056501	0.0170010219006859	0.0647786473618529
ImmGenATAC1219.peak_495457	chr9	102544789	102545039	chr9-102544789-102545039	Ky	1	1	0.834050238132477	1.65864706039429	0	0	0.0478010024371779	0.153512726102345	0.0166958115472319	0.062131943252164	0.135698110561936
ImmGenATAC1219.peak_495458	chr9	102545045	102545295	chr9-102545045-102545295	Ky	1	1	1.12321484088898	1.82364296913147	0	0	0.0333012527734658	0.117354927007271	0.0489323081683647	0.0367886231077333	-0.011014255631861
ImmGenATAC1219.peak_495467	chr9	102572992	102573242	chr9-102572992-102573242	Cep63	1	1	1.97349882125854	1.50928592681885	0	0	0.111262970505697	0.115470805338279	0.37999192286268	0.00827179104833048	0.0730816207951157
ImmGenATAC1219.peak_495469	chr9	102577010	102577260	chr9-102577010-102577260	Cep63	1	0	0.432858735322952	2.53956270217896	0	0	0.038511056762099	-0.0220729893026922	0.00454858295414012	0.0209121868451289	-0.00363876830128592
ImmGenATAC1219.peak_495470	chr9	102577524	102577774	chr9-102577524-102577774	Cep63	1	1	1.55949139595032	1.52155137062073	0	0	0.00155402049850711	0.0073463896895051	0.131526193225819	0.0321486946654325	-0.109739747912176
treg.0621.peak_32241	chr9	102586782	102587032	chr9-102586782-102587032	Cep63	0	0	2.03185653686523	1.83098697662354	0	0	0.0371580067997184	0.0186725162517788	0.20303883287576	0	0
treg.0621.peak_32242	chr9	102587159	102587409	chr9-102587159-102587409	Cep63	0	0	2.23658561706543	1.74273526668549	0	0	0.0745843913643459	0.0806953225280301	0.245225523534588	0.0149820503240991	0.0303815932662641
ImmGenATAC1219.peak_495471	chr9	102587449	102587699	chr9-102587449-102587699	Cep63	1	1	2.07082962989807	1.54147338867188	0	0	0.115442857344093	0.168693536117495	0.254194728637179	-0.00245596678718447	0.102654142198216
ImmGenATAC1219.peak_495476	chr9	102615178	102615428	chr9-102615178-102615428	Anapc13	1	1	2.43850207328796	1.71503102779388	0	0	-0.00800280262793276	0.0191397957160029	0.192774279404216	0	0
ImmGenATAC1219.peak_495478	chr9	102616309	102616559	chr9-102616309-102616559	Anapc13	1	1	2.11240458488464	1.63808977603912	0	0	0.0775900291368256	0.0256738011558229	0.493265460419761	0.0168811732411315	-0.0059800742963685
ImmGenATAC1219.peak_495481	chr9	102622223	102622473	chr9-102622223-102622473	Anapc13	1	1	-3.28159785270691	4.22964763641357	0	0	0.0348986422871125	0.0134352793488871	0.0718964459674681	0.0223237163908077	0.0937313764959851
ImmGenATAC1219.peak_495482	chr9	102622540	102622790	chr9-102622540-102622790	Anapc13	1	1	-0.477028608322144	7.60015344619751	0	0	0.0399702334806274	0.0361861686286749	0.0511419682096794	-0.00257718884052996	0.0875175932296104
ImmGenATAC1219.peak_495483	chr9	102625546	102625796	chr9-102625546-102625796	Anapc13	1	1	2.39226794242859	3.46146893501282	0	0	0.0158880062666013	-0.000601584271857636	-0.00734750023197855	0.00294373632659425	-0.00519561954635225
ImmGenATAC1219.peak_495484	chr9	102625799	102626049	chr9-102625799-102626049	Anapc13	1	1	2.84033226966858	3.88218641281128	0	1	0.0122093106236035	-0.0345826123793322	-0.00623318669324391	0.0124261067635707	-0.00279412098208848
ImmGenATAC1219.peak_495485	chr9	102626143	102626393	chr9-102626143-102626393	Anapc13	1	1	4.21315097808838	4.04080533981323	1	1	0.015826401075997	-0.0157706217927998	0.0225810854409733	0.0130392020802421	0.0258758170570162
ImmGenATAC1219.peak_495486	chr9	102626428	102626678	chr9-102626428-102626678	Anapc13	1	1	4.60081815719604	4.07306671142578	0	1	0.01386215697286	0.00563102640643093	0.025580413723956	0.0298809884600362	0.0310511642539915
ImmGenATAC1219.peak_495487	chr9	102626713	102626963	chr9-102626713-102626963	Anapc13	1	1	0.95916873216629	0.158947601914406	0	0	0.0220538257772967	-0.018574628414592	0.00152833765822707	0.0356648186163768	-0.088168979347146
treg.0621.peak_32243	chr9	102627243	102627493	chr9-102627243-102627493	Anapc13	0	0	1.3026020526886	5.12559604644775	0	0	0.049957121670678	0.00165586803491546	-0.0497320695180792	0.0427977672464843	-0.0139856665893649
ImmGenATAC1219.peak_495490	chr9	102632973	102633223	chr9-102632973-102633223	Anapc13	1	1	1.03426647186279	3.43339371681213	0	0	0.0212595048283398	-0.0142731411775616	-0.0288479094675803	0.147801195192031	-0.0133665235414253
treg.0621.peak_32244	chr9	102636321	102636571	chr9-102636321-102636571	Anapc13	0	0	0.520922064781189	3.53022861480713	0	0	0.0046077151602897	-0.0353295784667348	0.0282232436708693	-0.0285002093010265	-0.0506315582399028
ImmGenATAC1219.peak_495491	chr9	102636593	102636843	chr9-102636593-102636843	Anapc13	1	1	0.713340222835541	3.51426219940186	0	0	0.0108169125423232	0.00596561407252486	-0.0134304149025375	-0.0179930879822112	0.0281488799702109
ImmGenATAC1219.peak_495517	chr9	102713870	102714120	chr9-102713870-102714120	Amotl2	1	1	-0.0451307408511639	1.47527241706848	0	0	0.0850895538099209	0.127830700165665	-0.143076910446839	0.0286247607304121	0.0606384374400005
ImmGenATAC1219.peak_495519	chr9	102717131	102717381	chr9-102717131-102717381	Amotl2	1	1	-0.0715077444911003	1.48837804794312	0	0	0.121609011873675	0.232102178194296	-0.178022305207273	-0.00725780223802817	0.0922350500049036
ImmGenATAC1219.peak_495520	chr9	102717548	102717798	chr9-102717548-102717798	Amotl2	1	1	-0.131850257515907	1.26219820976257	0	0	0.136185280158976	0.253822029204861	-0.223966687172622	0.0024671368044698	0.076532938833795
ImmGenATAC1219.peak_495521	chr9	102717957	102718207	chr9-102717957-102718207	Amotl2	1	1	-0.530881106853485	1.21293449401855	0	0	0.0829543116945072	0.150709834177605	-0.140233022476023	0	0.0616478759744641
treg.0621.peak_32245	chr9	102718734	102718984	chr9-102718734-102718984	Amotl2	0	0	0.112959690392017	0.790454089641571	0	0	0.0357439003132682	0.050895293666507	-0.0448786665711592	0	0.00779948621777559
ImmGenATAC1219.peak_495547	chr9	102779641	102779891	chr9-102779641-102779891	LOC108167718	1	1	-0.350302666425705	3.00441265106201	0	0	0.0517640327890396	0.0770041228863304	-0.036298553895583	0.0395221473161316	0.112991943490232
ImmGenATAC1219.peak_495548	chr9	102784420	102784670	chr9-102784420-102784670	LOC108167718	1	1	1.27938520908356	4.73236656188965	0	0	0.0328633146727841	0.093234923332922	-0.0790191894125588	0.00831838217294757	0.024501501744013
ImmGenATAC1219.peak_495549	chr9	102784697	102784947	chr9-102784697-102784947	LOC108167718	1	0	1.0404657125473	3.65395641326904	0	0	0.0539157695167499	0.0641714712463558	-0.0263100776101833	0.00865812378025388	-0.0496616123637011
treg.0621.peak_32246	chr9	102791449	102791699	chr9-102791449-102791699	LOC108167718	0	0	0.505811870098114	3.36465287208557	0	0	0.0512570669671038	0.00404751168230949	-0.0195660059569835	0.0203898150218364	-0.00814417933110523
ImmGenATAC1219.peak_495551	chr9	102792033	102792283	chr9-102792033-102792283	LOC108167718	1	1	-1.15717220306396	2.68092560768127	0	0	0.191777681856583	0.124395557172934	-0.131000722335821	-0.0051297587180867	0.107151392999084
ImmGenATAC1219.peak_495559	chr9	102834883	102835133	chr9-102834883-102835133	Ryk	1	1	-0.561089396476746	1.45863282680511	1	0	0.184942835308547	0.308577247646839	-0.148352396537419	0.00309782484466478	0.267600763061158
ImmGenATAC1219.peak_495560	chr9	102835187	102835437	chr9-102835187-102835437	Ryk	1	1	-0.731569528579712	1.74786579608917	0	0	0.17363864733008	0.261910706652638	-0.127264594901768	0.00214616975854227	0.20364306972508
ImmGenATAC1219.peak_495568	chr9	102852651	102852901	chr9-102852651-102852901	Ryk	1	0	-3.20879411697388	3.65707039833069	0	0	0.0751549249197902	0.15257307104738	-0.108626066041157	0.0103302831733834	0.0227858178804516
ImmGenATAC1219.peak_495574	chr9	102866962	102867212	chr9-102866962-102867212	Ryk	1	1	-0.479206711053848	2.5891854763031	0	0	0.129661304268826	0.170053095622881	-0.131581926359686	0.0332031788200396	0.0793035909503216
ImmGenATAC1219.peak_495579	chr9	102879590	102879840	chr9-102879590-102879840	Ryk	1	1	0.214237958192825	1.66525197029114	0	0	0.105215758951117	0.114800031624716	-0.0955269302021531	0.0638033236175478	0.0335532769209372
ImmGenATAC1219.peak_495649	chr9	103092245	103092495	chr9-103092245-103092495	LOC108167679	1	1	-0.144533827900887	3.77556180953979	0	0	-0.0250735299800212	-0.0343584633295478	-0.0390903307005933	0.0306117821838644	-0.0539424753863254
treg.0621.peak_32247	chr9	103107609	103107859	chr9-103107609-103107859	LOC108167679	0	0	1.46961891651154	5.9070987701416	0	0	0.0491645058836589	-0.0250722058023101	0.0164452559852598	0.0732714546306967	0.0898666172321017
ImmGenATAC1219.peak_495653	chr9	103108068	103108318	chr9-103108068-103108318	LOC108167679	1	1	0.208723783493042	4.69103527069092	0	0	0.00484782427402047	-0.0549902382269077	0.0445977588049474	0.0617206878061046	0.0672424784288732
ImmGenATAC1219.peak_495654	chr9	103108473	103108723	chr9-103108473-103108723	Rab6b	1	1	1.02772557735443	7.65374040603638	0	0	0.0975242082411413	-0.041232857998533	-0.0349608274373951	0.0693017525680298	0.0253680891319436
ImmGenATAC1219.peak_495655	chr9	103108820	103109070	chr9-103108820-103109070	Rab6b	1	1	2.10497975349426	5.45287942886353	0	0	0.0389413914834347	-0.0370245710754105	0.0323267303149554	0.0577087846163493	0.0785767036042384
ImmGenATAC1219.peak_495656	chr9	103109258	103109508	chr9-103109258-103109508	Rab6b	1	1	1.49766719341278	3.01773691177368	0	0	-0.030915159715674	-0.0620034454445876	0.0814697531714506	-0.0183722287951446	-0.0305210985997823
treg.0621.peak_32248	chr9	103109622	103109872	chr9-103109622-103109872	Rab6b	0	0	1.90449690818787	5.80830144882202	0	0	-0.0154137648032697	-0.0410777620552264	0.0335092694565332	-0.0178754397437388	-0.00193015186607709
ImmGenATAC1219.peak_495657	chr9	103109974	103110224	chr9-103109974-103110224	Rab6b	1	1	1.27262163162231	5.51069641113281	0	0	0.028391325986794	-0.0613350836061905	0.0246366548139619	0.0627265014233536	0.00636029417235448
ImmGenATAC1219.peak_495658	chr9	103110516	103110766	chr9-103110516-103110766	Rab6b	1	1	2.5518536567688	4.963782787323	0	0	0.0121900888560242	-0.0596298844033939	0.00402595105483597	0.044348962859022	-0.00283766773777879
ImmGenATAC1219.peak_495659	chr9	103111121	103111371	chr9-103111121-103111371	Rab6b	1	1	2.43770551681519	4.50280094146729	0	0	0.0108573887363768	-0.046712532392326	-0.026439514183742	0.0630870036658023	0.0406075423677815
ImmGenATAC1219.peak_495660	chr9	103111508	103111758	chr9-103111508-103111758	Rab6b	1	1	-3.21228122711182	4.74149560928345	0	0	0.0475774349465038	-0.0306192594822091	-0.00646190729609891	-0.0534621761291208	-0.118576690660319
ImmGenATAC1219.peak_495661	chr9	103111824	103112074	chr9-103111824-103112074	Rab6b	1	1	2.60947275161743	4.97727060317993	1	0	0.0249182418596343	-0.0229275794599568	0.0201001446053661	0.00572167629607812	0.0525598347911838
ImmGenATAC1219.peak_495662	chr9	103112184	103112434	chr9-103112184-103112434	Rab6b	1	1	2.6616325378418	5.04244756698608	0	0	0.000581699551358617	-0.0429310888255315	0.0159535714597009	0.0566597060748917	0.00371378126885691
ImmGenATAC1219.peak_495663	chr9	103112437	103112687	chr9-103112437-103112687	Rab6b	1	1	-2.35806655883789	4.8101658821106	0	0	-0.0172161185891732	-0.0540976041384933	0.0350826809537841	-0.00638560084545636	-0.000428908146055507
treg.0621.peak_32249	chr9	103112914	103113164	chr9-103112914-103113164	Rab6b	0	0	-3.07561278343201	3.45729804039001	0	0	0.0581304797120952	-0.0322181530535899	-0.053274695586201	0.0970269449640218	0.170756896282012
ImmGenATAC1219.peak_495664	chr9	103113397	103113647	chr9-103113397-103113647	Rab6b	1	1	-2.31683492660522	2.6703634262085	0	0	0.139011269824365	-0.0267124334092045	-0.0785287673101268	0.0386889368407547	0.134971747632408
treg.0621.peak_32250	chr9	103113692	103113942	chr9-103113692-103113942	Rab6b	0	0	-2.36543440818787	3.00047302246094	0	0	0.0809496663940227	-0.0415012695232256	0.00982195162377975	0.0390209603985836	0.0220185284566844
treg.0621.peak_32251	chr9	103116745	103116995	chr9-103116745-103116995	Rab6b	0	0	-2.67268586158752	2.26503372192383	0	0	0.0432190360222235	-0.0179014017695149	-0.0181766141356486	0.0130662338732518	0.074828375923313
ImmGenATAC1219.peak_495666	chr9	103120285	103120535	chr9-103120285-103120535	Rab6b	1	0	2.39370155334473	4.64246320724487	0	0	0.0258702422493943	-0.0294493192175337	0.01485402025962	0.0290951012817245	-0.0472746375065411
treg.0621.peak_32252	chr9	103130498	103130748	chr9-103130498-103130748	Rab6b	0	0	1.42410910129547	7.64978361129761	0	0	0.0564003514159676	-0.0514972386214284	-0.0213443242878385	0.0545516914198791	-0.0447675425614171
ImmGenATAC1219.peak_495669	chr9	103133863	103134113	chr9-103133863-103134113	Rab6b	1	0	-0.0848803296685219	0.315935492515564	0	0	0.0943627923015699	0.0018977643700589	-0.0813092835211495	0.0922109387215049	0.0726849117157265
ImmGenATAC1219.peak_495670	chr9	103134137	103134387	chr9-103134137-103134387	Rab6b	1	1	-1.87319326400757	2.55582571029663	0	0	0.111360651092904	0.0585600428735909	-0.160036771221104	0.114597727782222	0.153714327645066
ImmGenATAC1219.peak_495671	chr9	103134550	103134800	chr9-103134550-103134800	Rab6b	1	1	-2.05679965019226	2.12412619590759	0	0	0.137606947281056	0.0802766466505835	-0.253697224805345	0.0151882057393745	0.193963460001028
ImmGenATAC1219.peak_495672	chr9	103134805	103135055	chr9-103134805-103135055	Rab6b	1	1	-2.04335975646973	2.2346076965332	0	0	0.106841948474183	0.0232383393306616	-0.144726862376543	0.0328755210241025	0.107094131108147
ImmGenATAC1219.peak_495688	chr9	103174858	103175108	chr9-103174858-103175108	Srprb	1	1	2.57256746292114	5.89996004104614	0	0	0.00369933022445866	0.022857399901414	-0.00605093760131599	0.0170698135166553	-0.0148444741189268
ImmGenATAC1219.peak_495692	chr9	103180382	103180632	chr9-103180382-103180632	Srprb	1	0	1.34440350532532	4.4229588508606	0	0	0.00756642828076201	-0.00995197907674364	0.00112920348668091	-0.0730562482319423	0.0680439854798038
ImmGenATAC1219.peak_495693	chr9	103180801	103181051	chr9-103180801-103181051	Srprb	1	1	-1.16814696788788	3.7376549243927	0	0	0.0164191603700911	0.0033524496321912	0.0630349874107383	0.0103203608625497	-0.0246253975036561
ImmGenATAC1219.peak_495694	chr9	103181086	103181336	chr9-103181086-103181336	Srprb	1	1	0.126942828297615	2.74500560760498	0	0	0.0449394177529462	0.116457120318225	-0.0244454803275221	-0.032073553591196	-0.0507585382745903
ImmGenATAC1219.peak_495698	chr9	103201155	103201405	chr9-103201155-103201405	Trf	1	0	0.552635848522186	3.21938157081604	0	0	-0.0450905003524208	0.0119355815251695	-0.0791277024486877	0.00228620272961827	-0.124641203462921
ImmGenATAC1219.peak_495699	chr9	103201734	103201984	chr9-103201734-103201984	Trf	1	1	0.397917956113815	3.11472702026367	0	0	0.0161050541914644	-0.0137741058699599	0.0544437237686228	0.00752335698841194	-0.0947314327833226
ImmGenATAC1219.peak_495700	chr9	103201984	103202234	chr9-103201984-103202234	Trf	1	1	4.92578601837158	4.43014526367188	1	1	0.0064443469266558	0.000773906693512183	-0.000953871628328218	0.0142769210705931	-0.0617264217313331
treg.0621.peak_32253	chr9	103207571	103207821	chr9-103207571-103207821	Trf	0	0	-0.849822521209717	5.45109510421753	0	0	0.0262164127949333	-0.0541586098469546	-0.0145754762073357	0.0113879289684305	0.00608509712354685
ImmGenATAC1219.peak_495701	chr9	103207886	103208136	chr9-103207886-103208136	Trf	1	1	0.396908044815063	0.951668620109558	0	0	0.0554802256014761	0.0270694948987471	-0.113776713446309	0.0420445601106285	0.00803522858768296
ImmGenATAC1219.peak_495704	chr9	103212676	103212926	chr9-103212676-103212926	Trf	1	0	0.440703511238098	1.51663053035736	0	0	0.0586080322912198	0.0879420128508051	-0.0708225060090235	0.00463743911229972	0.0915602930627642
ImmGenATAC1219.peak_495708	chr9	103225517	103225767	chr9-103225517-103225767	Trf	1	1	-1.89116513729095	5.73851251602173	0	0	-0.0506722746282157	-0.00191817953855886	-0.042149503731354	-0.0242239704723787	-0.040511884680372
treg.0621.peak_32254	chr9	103228094	103228344	chr9-103228094-103228344	Trf	0	0	0.314849346876144	1.14029598236084	0	0	0.0308154953698644	0.0730685706678968	-0.0659296179411092	0	0.0185988065175453
ImmGenATAC1219.peak_495710	chr9	103228407	103228657	chr9-103228407-103228657	Trf	1	1	-0.103958003222942	0.834283888339996	0	0	0.0945986826941387	0.184769060352229	-0.192547218421828	0	0.179596773265936
ImmGenATAC1219.peak_495712	chr9	103230131	103230381	chr9-103230131-103230381	1300017J02Rik	1	1	-2.39181184768677	6.69097471237183	1	0	-0.116494681709261	0.0358913775640764	-0.0973003522616827	0.0115621605339732	0.0690962537033796
ImmGenATAC1219.peak_495713	chr9	103230453	103230703	chr9-103230453-103230703	1300017J02Rik	1	1	-2.49079561233521	6.37687730789185	0	0	-0.140631232669463	-0.00264055908442253	-0.1006970747517	-0.0167690105925408	0.0928785129995549
ImmGenATAC1219.peak_495714	chr9	103230801	103231051	chr9-103230801-103231051	1300017J02Rik	1	1	-1.15021324157715	4.07855272293091	0	0	-0.0905730725213104	0.00898132721159409	-0.0946624614249314	-0.0088783063783368	0.116562468235447
ImmGenATAC1219.peak_495729	chr9	103286380	103286630	chr9-103286380-103286630	Topbp1	1	1	-0.0746325999498367	2.95575618743896	0	1	0.0302339692535547	-0.00158388321094288	-0.029191709554681	0	0.00943681133707686
ImmGenATAC1219.peak_495735	chr9	103305294	103305544	chr9-103305294-103305544	Topbp1	1	1	1.6200362443924	5.29023504257202	1	0	0.0126292311036469	-0.0398251489557909	0.0835485689470897	0.0399383576585017	-0.0722580808368077
ImmGenATAC1219.peak_495738	chr9	103332623	103332873	chr9-103332623-103332873	Cdv3	1	1	-2.59993004798889	6.80915212631226	0	0	-0.0438365337541771	0.0180492147429129	0.0304167102540811	0.00486908574062192	-0.0447591106917795
ImmGenATAC1219.peak_495739	chr9	103332896	103333146	chr9-103332896-103333146	Cdv3	1	1	1.72113180160522	3.47184634208679	0	0	-0.0254312726490409	-0.00682290236960152	0.0496274301740157	0.00224363267365715	-0.0397120415093925
ImmGenATAC1219.peak_495741	chr9	103336940	103337190	chr9-103336940-103337190	Cdv3	1	1	0.523367822170258	5.09563016891479	0	0	0.0174236996342933	0.0459063703100164	-0.0564424718507847	0.0257877966600117	-0.00544298001777693
ImmGenATAC1219.peak_495765	chr9	103384187	103384437	chr9-103384187-103384437	Cdv3	1	1	-2.98444557189941	4.96493768692017	0	0	-0.0436740564987812	-0.0841224940646447	0.0502265121694297	-0.0241026700059827	0.00603573589160245
treg.0621.peak_32255	chr9	103422530	103422780	chr9-103422530-103422780	5830418P13Rik	0	0	-1.71412110328674	6.02375745773315	0	0	-0.0356069810384654	-0.0873719468482028	0.00189707827018042	-0.0143215850191841	-0.0470461879147696
ImmGenATAC1219.peak_495781	chr9	103422923	103423173	chr9-103422923-103423173	5830418P13Rik	1	1	-1.91826498508453	5.85754919052124	0	0	-0.110007170158663	-0.160882645471294	0.0444698354070441	0.0114415359351204	-0.101012053233025
treg.0621.peak_32256	chr9	103423195	103423445	chr9-103423195-103423445	5830418P13Rik	0	0	-2.02500128746033	5.99094200134277	0	0	-0.056079989110397	-0.124240959974669	0.0386481583278296	-0.00441327099410585	-0.051080332526096
ImmGenATAC1219.peak_495782	chr9	103423471	103423721	chr9-103423471-103423721	5830418P13Rik	1	1	-1.86563789844513	5.28026056289673	1	0	-0.0160299603153429	-0.118178728886508	0.0722545764350711	-0.0588425323571104	-0.0165983270068256
ImmGenATAC1219.peak_495783	chr9	103424100	103424350	chr9-103424100-103424350	5830418P13Rik	1	1	2.28870415687561	1.87520658969879	0	0	-0.0245211154689826	-0.0606916783063139	0.12834506140097	0.00470522583557986	-0.0287862242957496
ImmGenATAC1219.peak_495784	chr9	103424503	103424753	chr9-103424503-103424753	Bfsp2	1	1	2.26141715049744	2.30180788040161	0	0	0.0237297803925852	-0.0748136452870575	0.177281634440639	-0.0202351568009363	-0.0296837371092402
ImmGenATAC1219.peak_495785	chr9	103424944	103425194	chr9-103424944-103425194	Bfsp2	1	1	-1.7097088098526	5.68461036682129	0	0	-0.01956989357655	-0.10084714419766	0.118091074358818	0.0431808896398617	-0.100949964613751
treg.0621.peak_32257	chr9	103425313	103425563	chr9-103425313-103425563	Bfsp2	0	0	-0.987060725688934	5.58748006820679	0	0	-0.00530943392652454	-0.0496752865423789	0.0483398055274127	0.0377622792512949	-0.0294088083079722
treg.0621.peak_32258	chr9	103425609	103425859	chr9-103425609-103425859	Bfsp2	0	0	-1.02520573139191	5.30728816986084	0	0	-0.0059810292936833	-0.0738588300022587	0.0453218894870265	0.028216217957484	-0.0530795315261648
ImmGenATAC1219.peak_495786	chr9	103425993	103426243	chr9-103425993-103426243	Bfsp2	1	1	-1.75754952430725	6.00631380081177	0	0	-0.090229193913438	-0.160017796382696	0.0354651510276988	0.0217413295077507	-0.101433635823066
ImmGenATAC1219.peak_495787	chr9	103426447	103426697	chr9-103426447-103426697	Bfsp2	1	1	-1.92776298522949	5.78006935119629	0	0	-0.065618657361744	-0.150123464738944	0.0208532591109482	-0.00359480398146324	-0.047052875486124
treg.0621.peak_32259	chr9	103426831	103427081	chr9-103426831-103427081	Bfsp2	0	0	-3.15088963508606	4.37614297866821	0	0	0.00595783577912715	-0.0598747068137839	0.013047282862724	-0.0250395862182463	0.0105474386968859
ImmGenATAC1219.peak_495790	chr9	103432432	103432682	chr9-103432432-103432682	Bfsp2	1	1	-2.31555414199829	5.96331262588501	0	0	-0.0705541658852483	-0.0560541337166972	-0.0114795935081011	-0.00839256192830219	-0.0557703438753154
ImmGenATAC1219.peak_495792	chr9	103434258	103434508	chr9-103434258-103434508	Bfsp2	1	1	-2.14260911941528	5.7572603225708	0	0	-0.0200935774492766	-0.0902628643070336	0.0450093641420465	0.0539377353989161	-0.113725585499813
ImmGenATAC1219.peak_495800	chr9	103449174	103449424	chr9-103449174-103449424	Gm16252	1	1	-2.50643253326416	6.46742486953735	1	0	-0.272262131973855	-0.108251841883671	-0.0238879832214422	0.0443527625881514	-0.183172050827332
ImmGenATAC1219.peak_495801	chr9	103449464	103449714	chr9-103449464-103449714	Gm16252	1	1	-1.41890931129456	6.258460521698	0	0	-0.137624153564661	-0.100094816211015	0.0640057208773019	0.016402405486138	-0.177460474426587
ImmGenATAC1219.peak_495802	chr9	103449813	103450063	chr9-103449813-103450063	Gm16252	1	1	-1.46568691730499	5.98808193206787	0	0	-0.0519003891504563	-0.0951659488421112	0.00904595594569839	0.0313255790995724	-0.0620886501127532
ImmGenATAC1219.peak_495807	chr9	103469558	103469808	chr9-103469558-103469808	Gm16252	1	1	-2.22119474411011	5.79574012756348	0	0	-0.080384167948394	-0.0961381291149177	-0.00454713578917084	0.0132636979069904	-0.110592874453352
ImmGenATAC1219.peak_495809	chr9	103470898	103471148	chr9-103470898-103471148	Gm16252	1	1	-0.681413650512695	5.74631643295288	0	0	-0.0550904513225906	-0.0481446425766581	-0.0263621603396262	0.0346822844076799	-0.0226801477084428
ImmGenATAC1219.peak_495813	chr9	103473967	103474217	chr9-103473967-103474217	Gm16252	1	1	-0.742236256599426	6.19303512573242	0	0	-0.0356913080572028	-0.114214879041051	0.0201691111179359	0.0382226012677875	-0.0744714204074951
ImmGenATAC1219.peak_495818	chr9	103485544	103485794	chr9-103485544-103485794	Gm16252	1	1	-1.83689320087433	6.14716482162476	0	0	-0.176370016144918	-0.121604656184943	0.00801795378136791	0.000764325507636388	-0.108830063819609
ImmGenATAC1219.peak_495819	chr9	103486120	103486370	chr9-103486120-103486370	Gm16252	1	1	-3.53272557258606	4.56935787200928	0	0	-0.102392850343035	-0.088094534949997	-0.0083949470314048	-0.0539345352782349	-0.0371915250247023
treg.0621.peak_32260	chr9	103488304	103488554	chr9-103488304-103488554	Gm16252	0	0	-0.957512140274048	5.68621110916138	0	0	-0.0502000904244403	-0.0750867635629751	0.00647366573663822	-0.0111595394519109	0.0151243956621539
ImmGenATAC1219.peak_495821	chr9	103488692	103488942	chr9-103488692-103488942	Gm16252	1	1	-1.71789801120758	5.51886367797852	0	0	-0.0860554304887757	-0.154993840880276	0.0422865953109178	0.0164647716082394	-0.0749322070926697
ImmGenATAC1219.peak_495822	chr9	103488970	103489220	chr9-103488970-103489220	Gm16252	1	1	-1.82585895061493	5.59036159515381	0	0	-0.152778633288864	-0.209116951768949	0.0383046361524537	-0.070144982588703	-0.153625065633455
ImmGenATAC1219.peak_495823	chr9	103489242	103489492	chr9-103489242-103489492	Gm16252	1	1	-1.99533629417419	5.89987277984619	0	0	-0.176891191737545	-0.259311664908737	0.022162375810891	-0.00248254781484589	-0.227996404302117
treg.0621.peak_32261	chr9	103489504	103489754	chr9-103489504-103489754	Gm16252	0	0	-1.87669789791107	5.85969734191895	0	0	-0.125116824535322	-0.172849887539888	0.0115724491988745	0.0208305499090688	-0.149160839278122
ImmGenATAC1219.peak_495824	chr9	103489948	103490198	chr9-103489948-103490198	Gm16252	1	1	-1.90796363353729	5.95827388763428	0	0	-0.22193748050293	-0.194772359632244	0.0180555034238064	-0.0252700138797179	-0.147828682009581
ImmGenATAC1219.peak_495825	chr9	103490495	103490745	chr9-103490495-103490745	Gm16252	1	1	-2.26507425308228	5.55648231506348	0	0	-0.0617380683869175	-0.128790377514171	0.0132632527093213	-0.0108608964263298	-0.128832818382436
ImmGenATAC1219.peak_495861	chr9	103624753	103625003	chr9-103624753-103625003	Gm32682	1	1	-1.62910377979279	5.66300058364868	0	0	0.0489728752667346	-0.131414894910481	-0.0143798908073275	0.140880296576931	-0.0527517925291815
ImmGenATAC1219.peak_495868	chr9	103646701	103646951	chr9-103646701-103646951	LOC108167680	1	1	0.715339660644531	7.66626739501953	0	0	0.122176983738067	-0.195917489527057	0.0039760973218347	0.0356476745511192	-0.0754952224836006
ImmGenATAC1219.peak_495869	chr9	103647016	103647266	chr9-103647016-103647266	LOC108167680	1	1	1.10836744308472	7.82827615737915	0	0	0.130912395507073	-0.188891542745093	-0.0073747067472735	0.0643345314013052	-0.0230168064871717
treg.0621.peak_32262	chr9	103647278	103647528	chr9-103647278-103647528	LOC108167680	0	0	0.880795836448669	7.68148851394653	0	0	0.0993801673914173	-0.150511568498296	0.0152994970913155	0.0218422035107483	-0.041025111005553
ImmGenATAC1219.peak_495870	chr9	103647946	103648196	chr9-103647946-103648196	LOC108167680	1	1	-1.21600592136383	5.74921607971191	0	0	0.0580787184167602	-0.124383677911043	-0.0134575620754072	0.0337532447648864	0.0149031728665149
ImmGenATAC1219.peak_495873	chr9	103654144	103654394	chr9-103654144-103654394	LOC108167680	1	1	-0.684282183647156	6.37746620178223	0	0	0.0499442115877273	-0.12038181450514	-0.011855437579609	0.0198773026457984	-0.015535865733875
ImmGenATAC1219.peak_495880	chr9	103676160	103676410	chr9-103676160-103676410	LOC108167680	1	1	0.689494848251343	7.48073625564575	0	0	0.0451900635177945	-0.0986311833852761	0.00046796620866494	0.0730525540862703	-0.044262773512196
ImmGenATAC1219.peak_495889	chr9	103697098	103697348	chr9-103697098-103697348	LOC108167680	1	1	-2.09507775306702	5.30831670761108	0	0	-0.0161534142839445	-0.0677589401652915	-0.0126007455241893	0.0195564712251889	-0.0644698996143215
ImmGenATAC1219.peak_495894	chr9	103708624	103708874	chr9-103708624-103708874	LOC108167680	1	1	-2.02783370018005	3.89648723602295	0	0	0.0997345708062111	-0.146250502489455	-0.0272136594655642	0.043718396710425	-0.0244126969294646
ImmGenATAC1219.peak_495895	chr9	103708985	103709235	chr9-103708985-103709235	LOC108167680	1	1	-0.882654070854187	3.69533538818359	0	0	0.0588035013103599	-0.0727746201722608	-0.031568290975637	-0.0227603625166291	0.0573496754675115
ImmGenATAC1219.peak_495913	chr9	103759039	103759289	chr9-103759039-103759289	LOC108167680	1	1	-1.44206070899963	5.22029066085815	0	0	0.0474788050703295	-0.110783115666857	-0.0245559938996034	-0.00332013852295579	-0.0752922744294411
ImmGenATAC1219.peak_495915	chr9	103761307	103761557	chr9-103761307-103761557	LOC108167680	1	1	-1.16159331798553	5.14456510543823	0	0	0.0644719672308314	-0.117416168527439	-0.0383542521008021	0.0240185157402655	-0.0731847527895075
ImmGenATAC1219.peak_495916	chr9	103761801	103762051	chr9-103761801-103762051	LOC108167680	1	1	-1.41024613380432	5.23727226257324	1	0	0.0982189117716612	-0.185013585901723	-0.0241998853915515	0.110809818157748	-0.173699231589786
ImmGenATAC1219.peak_495934	chr9	103996619	103996869	chr9-103996619-103996869	Gm33054	1	1	-3.06331586837769	4.07094049453735	0	0	-0.050082761906182	-0.00335422717137621	-0.0238333021474258	0.0345633728932459	-0.0133107602940732
treg.0621.peak_32263	chr9	104001755	104002005	chr9-104001755-104002005	Gm33054	0	0	-2.50626230239868	3.81931805610657	0	0	0.0200518094579598	-0.00872153367486811	-0.0469076978590297	-0.0276135848401732	-0.101856033988833
ImmGenATAC1219.peak_495935	chr9	104002057	104002307	chr9-104002057-104002307	Nphp3	1	1	-1.13131511211395	3.00129413604736	0	0	0.0632505753401901	-0.0326160089685803	-0.0892999164480299	-0.013970020068973	-0.0385100907612979
ImmGenATAC1219.peak_495936	chr9	104002422	104002672	chr9-104002422-104002672	Nphp3	1	1	4.82312917709351	4.42506790161133	1	1	0.0105779185887934	-0.0307447362865834	-0.102572963347799	0.0561208385310015	-0.0779796623794278
ImmGenATAC1219.peak_495937	chr9	104002818	104003068	chr9-104002818-104003068	Nphp3	1	1	3.91619205474854	4.70696878433228	0	1	-0.0255512434885989	-0.0696567922435682	0.0132660843973596	0.0589390296134045	-0.0446239041380706
ImmGenATAC1219.peak_495938	chr9	104003070	104003320	chr9-104003070-104003320	Nphp3	1	1	3.03680944442749	4.24163436889648	0	1	-0.0540944790040618	-0.0760011881860829	-0.0247664806601328	-0.0284000785270469	-0.0526941208864937
ImmGenATAC1219.peak_495939	chr9	104035317	104035567	chr9-104035317-104035567	Uba5	1	1	-2.03465032577515	4.27123594284058	0	0	-0.0241676471841428	-0.00137819967072	-0.0705765896656476	-0.0363201250340958	0.0611808595535127
treg.0621.peak_32264	chr9	104062284	104062534	chr9-104062284-104062534	Acad11	0	0	-0.50975775718689	3.62190461158752	0	0	0.0359070328658312	0.00313528304964203	-0.00681033143897296	-0.0591177312895647	0.068806132295903
treg.0621.peak_32265	chr9	104062629	104062879	chr9-104062629-104062879	Acad11	0	0	1.14236640930176	4.70044755935669	0	0	0.00983724887763879	-0.0142789246756271	0.0639877199389202	-0.00805137235832246	-0.0483103334055636
ImmGenATAC1219.peak_495947	chr9	104062977	104063227	chr9-104062977-104063227	Acad11	1	1	1.65864062309265	4.59048700332642	1	0	0.0025204192117495	-0.0520446672803395	0.0821218930348293	0.0153659895006359	-0.147780219390677
ImmGenATAC1219.peak_495948	chr9	104063246	104063496	chr9-104063246-104063496	Acad11	1	1	0.601906597614288	4.60045528411865	0	0	0.0231772398981597	-0.0176849648972091	0.0119001465896575	0.0632098759246479	-0.102695462773725
ImmGenATAC1219.peak_495949	chr9	104063502	104063752	chr9-104063502-104063752	Acad11	1	1	3.77668142318726	4.39530277252197	1	0	0.0101738745802996	-0.00690189279591241	0.0844056127803388	0.0316522450493825	-0.0460997282258871
ImmGenATAC1219.peak_495950	chr9	104063758	104064008	chr9-104063758-104064008	Acad11	1	1	1.58198249340057	5.21310520172119	0	0	-0.0148141241052864	-0.00137275454186536	0.104539975851968	-0.00540632884869618	-0.0813847274330153
ImmGenATAC1219.peak_495953	chr9	104079453	104079703	chr9-104079453-104079703	Acad11	1	1	0.639326512813568	3.70070338249207	0	0	-0.0542572644601086	-0.0481073400405794	0.0208279926912281	-0.0307446001164998	-0.0737269470487131
ImmGenATAC1219.peak_495978	chr9	104144398	104144648	chr9-104144398-104144648	Dnajc13	1	1	1.31549370288849	3.33466172218323	0	0	0.0116194690184326	-0.00800653047336425	0.0193850378499243	-0.0198862563178923	-0.00868652766827722
ImmGenATAC1219.peak_495988	chr9	104203930	104204180	chr9-104203930-104204180	LOC108167681	1	1	0.954400181770325	3.17983675003052	0	0	0.0112744647502615	-0.00185109519302254	0.0300481820051321	-0.0464046384706014	-0.0262857795517888
ImmGenATAC1219.peak_496003	chr9	104243636	104243886	chr9-104243636-104243886	Acpp	1	1	0.924479484558105	7.24059009552002	0	0	-0.0445016073809564	-0.04370038461435	0.0195073793730365	0.0419421245129085	0.0129257882885703
ImmGenATAC1219.peak_496005	chr9	104244157	104244407	chr9-104244157-104244407	Acpp	1	1	-2.02259683609009	6.48862743377686	0	0	-0.0626132888926902	-0.0903783865361765	0.0959702219811968	0.0511338086857366	-0.0313330266585675
treg.0621.peak_32266	chr9	104262043	104262293	chr9-104262043-104262293	Acpp	0	0	1.81375217437744	4.08312749862671	0	0	0.015797829272046	-0.0253615419507658	0.021518805455623	0.0118066363219415	-0.037740811410843
ImmGenATAC1219.peak_496015	chr9	104262379	104262629	chr9-104262379-104262629	Acpp	1	1	0.895677626132965	2.98719882965088	0	0	0.0032168525322242	-0.0172248343417507	0.0809078161262316	0.013864401745512	-0.0334142770838065
ImmGenATAC1219.peak_496016	chr9	104262643	104262893	chr9-104262643-104262893	Acpp	1	1	2.22070550918579	5.36484813690186	0	0	0.00100646355037171	-0.0267328276677026	0.0468492004729024	-0.00557728991580597	-0.122238620816265
ImmGenATAC1219.peak_496017	chr9	104262936	104263186	chr9-104262936-104263186	Acpp	1	1	4.72282218933105	3.99616265296936	0	1	-0.00263099764284097	-0.0200997867398603	0.0225421495198684	0.0292498217538297	-0.0066303333506228
ImmGenATAC1219.peak_496018	chr9	104263189	104263439	chr9-104263189-104263439	Acpp	1	1	4.50730848312378	4.40491962432861	0	1	0.00892881216795305	-0.0260791797745587	0.0265428223116563	0.0315664943216551	-0.0239879303781684
ImmGenATAC1219.peak_496019	chr9	104263568	104263818	chr9-104263568-104263818	Acpp	1	1	0.572695374488831	4.83559513092041	0	0	0.0164335255378228	-0.0354173492271045	0.0257156027994172	0.0320228042361581	-0.0213758100531744
ImmGenATAC1219.peak_496020	chr9	104269330	104269580	chr9-104269330-104269580	Acpp	1	1	1.6238716840744	1.24493265151978	0	0	0.0498628562330974	0.075427356204108	0.0491456060089829	-0.0115925103579249	0.0379190041190895
ImmGenATAC1219.peak_496021	chr9	104269681	104269931	chr9-104269681-104269931	Acpp	1	1	1.82819020748138	1.4468652009964	0	0	0.0258569570016967	0.0414927281592895	0.0425578802782579	-0.0103757245037028	0.0295870801479268
ImmGenATAC1219.peak_496025	chr9	104275161	104275411	chr9-104275161-104275411	Acpp	1	1	-1.48346149921417	0.411329478025436	0	0	0.0981230336793166	0.176258167797473	-0.0431122134170767	0.00786001764943285	0.192066509476346
ImmGenATAC1219.peak_496026	chr9	104276939	104277189	chr9-104276939-104277189	Acpp	1	0	-1.33183979988098	0.317428022623062	0	0	0.0475351684646262	0.0660296895732662	0.0285993906471413	0.0227957419799423	0.0609910728593799
ImmGenATAC1219.peak_496027	chr9	104277288	104277538	chr9-104277288-104277538	Acpp	1	1	1.57613837718964	1.56468403339386	0	0	0.0432078308289151	0.105599338663435	0.0285043037440283	-0.015356651829617	0.0261944438836341
ImmGenATAC1219.peak_496028	chr9	104277584	104277834	chr9-104277584-104277834	Acpp	1	1	1.47599709033966	2.49901437759399	0	0	5.19903398881194e-05	0.0563293070954954	0.0651881112212847	-0.0625370796172689	0.0242433678753653
ImmGenATAC1219.peak_496042	chr9	104306804	104307054	chr9-104306804-104307054	Acpp	1	1	1.47626233100891	1.63227844238281	0	0	-0.0449247097903248	0.0367670289525752	0.0931434208910984	0.0630001742174873	-0.00879343105382809
ImmGenATAC1219.peak_496047	chr9	104331314	104331564	chr9-104331314-104331564	Gm28548	1	1	-1.1828955411911	7.80845546722412	0	0	-0.287924516137725	-0.0240938965125459	0.173778148702472	-0.0783952654011698	-0.0915898191627021
ImmGenATAC1219.peak_496048	chr9	104331588	104331838	chr9-104331588-104331838	Gm28548	1	1	-1.16717994213104	7.77090978622437	0	0	-0.142968728954982	-0.000101260388436969	0.0732716415477503	-0.0436543935426234	0.00463705801117192
ImmGenATAC1219.peak_496050	chr9	104337314	104337564	chr9-104337314-104337564	Gm28548	1	1	2.00283312797546	2.00758981704712	0	0	-0.076195189173973	-0.005039419153859	0.205328046828475	-0.00139157019358169	-0.00552135469124086
ImmGenATAC1219.peak_496051	chr9	104337602	104337852	chr9-104337602-104337852	Gm28548	1	1	2.00056934356689	2.13712930679321	1	0	-0.0658882730905083	0.0279859659619554	0.210727363036596	0.0427982998668128	-0.054644072088059
treg.0621.peak_32267	chr9	104337946	104338196	chr9-104337946-104338196	Gm28548	0	0	1.98967373371124	2.20560145378113	0	0	-0.025155559960724	0.0390050063799366	0.161984568538219	-0.0359618460784284	-0.0799363923300919
ImmGenATAC1219.peak_496052	chr9	104338517	104338767	chr9-104338517-104338767	Gm28548	1	1	-0.692525804042816	2.96107935905457	0	0	-0.0562116863990857	0.0813795895289661	0.0776908166044246	0.0190909425593551	0.0172938262153664
ImmGenATAC1219.peak_496053	chr9	104338841	104339091	chr9-104338841-104339091	Gm28548	1	1	2.07488512992859	1.68605291843414	0	0	-0.0183575849686822	0.0531090490658852	0.0960738061237285	-0.00669138037450302	-0.0337086776025518
ImmGenATAC1219.peak_496054	chr9	104339106	104339356	chr9-104339106-104339356	Gm28548	1	1	2.18879914283752	1.73504459857941	0	0	-0.00695647959188739	0.0767636094310792	0.142140874275183	-0.0300608496741108	0.0316076842859881
ImmGenATAC1219.peak_496066	chr9	104373295	104373545	chr9-104373295-104373545	Gm28548	1	1	1.81417405605316	2.10089039802551	0	0	-0.0804908681036758	0.041737000373082	0.128828295268026	6.96848381646631e-05	-0.0285178380500888
ImmGenATAC1219.peak_496074	chr9	104408001	104408251	chr9-104408001-104408251	Mir2136	1	1	-0.697488069534302	2.5291907787323	0	0	0.0608853149810405	0.205569043115904	-0.0204632501587975	0.0582565851046566	0.0326544929746872
ImmGenATAC1219.peak_496076	chr9	104408826	104409076	chr9-104408826-104409076	Mir2136	1	1	-1.14937007427216	2.6728253364563	0	0	0.0409920973274393	0.13379104191923	0.0326565874846146	-0.0162161293090512	0.0720420615870075
ImmGenATAC1219.peak_496077	chr9	104409094	104409344	chr9-104409094-104409344	Mir2136	1	1	-0.762793123722076	2.56363463401794	0	0	0.0415433392203027	0.111340259030745	0.0429566184134854	0	0.0740882792171335
treg.0621.peak_32268	chr9	104409458	104409708	chr9-104409458-104409708	Mir2136	0	0	-0.576606571674347	2.49736666679382	0	0	0.0300807039125673	0.0662052945021488	-0.0303519440932765	0	0.028840878118137
ImmGenATAC1219.peak_496078	chr9	104410259	104410509	chr9-104410259-104410509	Mir2136	1	1	-0.761766135692596	2.69627952575684	0	0	0.0265589913189157	0.103649460765554	-0.0338583576351045	0.0211753059627887	0.055831113666272
treg.0621.peak_32269	chr9	104574553	104574803	chr9-104574553-104574803	Cpne4	0	0	-1.15592181682587	4.36684226989746	0	0	-0.0449651536352039	0.0069932148486337	0.0131530154730934	-0.00499858644946244	0.014488127883124
ImmGenATAC1219.peak_496153	chr9	105053144	105053394	chr9-105053144-105053394	Mrpl3	1	1	-0.39754119515419	3.38474464416504	1	0	0.0294484967726115	0.0178757591958957	0.00899782628128593	0.0233493649053829	-0.0735651289039884
ImmGenATAC1219.peak_496154	chr9	105053475	105053725	chr9-105053475-105053725	Mrpl3	1	1	1.09414923191071	4.62139129638672	0	0	0.0350372955982942	0.0105286968332718	0.0570144615993741	-0.0151150386996628	-0.0859172070712162
ImmGenATAC1219.peak_496155	chr9	105053862	105054112	chr9-105053862-105054112	Mrpl3	1	1	0.877610802650452	4.11709594726562	0	0	0.0250528957853813	-0.00150982314704777	0.0436881824808615	0.00873196447378001	0.00339774143140013
treg.0621.peak_32270	chr9	105130780	105131030	chr9-105130780-105131030	Nudt16	0	0	0.170127049088478	2.92102670669556	0	0	-0.0167004521024804	-0.0123635223192592	0.0270662618316983	0.0507367058352438	-0.030402521540477
ImmGenATAC1219.peak_496175	chr9	105131451	105131701	chr9-105131451-105131701	Nudt16	1	1	3.01522493362427	4.36844682693481	0	0	0.00438887072182331	0.015970318786968	0.00186948489155142	0.0249239719515316	0.0642856483434455
ImmGenATAC1219.peak_496176	chr9	105131744	105131994	chr9-105131744-105131994	Nudt16	1	1	5.20814085006714	4.2763500213623	1	1	0.0168756421779017	0.0102952933169625	-0.0309452638064359	0.0310149962235486	0.0465773816657892
ImmGenATAC1219.peak_496177	chr9	105132118	105132368	chr9-105132118-105132368	Nudt16	1	1	-0.0722998380661011	4.20138454437256	0	0	0.0216414130903472	-0.0128816210805458	-0.0670499953963069	0.00286285454266413	-0.123496777614033
ImmGenATAC1219.peak_496178	chr9	105134232	105134482	chr9-105134232-105134482	Nudt16	1	1	-1.98712289333344	7.76137447357178	0	0	-0.165196230337894	-0.0976010323940553	0.0385840967656899	-0.0686048804139133	-0.0409617063127474
ImmGenATAC1219.peak_496179	chr9	105134518	105134768	chr9-105134518-105134768	Nudt16	1	1	-2.21238899230957	7.54481554031372	0	0	-0.278601610045497	-0.14379699211229	0.0654889537564865	-0.0627535472060184	-0.129018961632668
treg.0621.peak_32271	chr9	105134941	105135191	chr9-105134941-105135191	Nudt16	0	0	-1.15986335277557	6.85146236419678	0	0	-0.122624336720892	-0.0768467693724348	0.0523111079852715	-0.0501047867921739	-0.0789368786063714
ImmGenATAC1219.peak_496180	chr9	105136521	105136771	chr9-105136521-105136771	1700080E11Rik	1	1	-1.66155362129211	7.30359029769897	0	0	-0.206188406179975	-0.0926745479366919	0.0476357133917418	0.0018958474875776	-0.127603586244824
ImmGenATAC1219.peak_496192	chr9	105282819	105283069	chr9-105282819-105283069	Nek11	1	1	-2.07519221305847	2.42619919776917	0	0	0.0415412402728768	0.0751895655900373	-0.0176500480967065	0.00178481541786914	0.000522888466256241
treg.0621.peak_32272	chr9	105362198	105362448	chr9-105362198-105362448	Aste1	0	0	-0.768708944320679	0.812873542308807	0	0	0.0534124751132055	0.0826653912450643	-0.05288574732622	0	0.00391771073198866
ImmGenATAC1219.peak_496195	chr9	105366303	105366553	chr9-105366303-105366553	Aste1	1	1	-0.282911270856857	0.329584658145905	0	0	0.0378105737196979	0.0442369682152648	-0.0374408127202599	-0.0110743463129591	0
ImmGenATAC1219.peak_496196	chr9	105368715	105368965	chr9-105368715-105368965	Aste1	1	1	-1.43671524524689	1.1732771396637	0	0	0.197987134658313	0.170112771990707	-0.181013619879383	0.0319293581391959	-0.0148831745678742
ImmGenATAC1219.peak_496199	chr9	105389380	105389630	chr9-105389380-105389630	Aste1	1	1	1.16244661808014	4.68631649017334	0	0	0.027924037789642	-0.015613997306272	0.0431370427691794	-0.0236971905378018	0.0209091123940504
treg.0621.peak_32273	chr9	105394915	105395165	chr9-105394915-105395165	Aste1	0	0	0.659421741962433	5.94282722473145	0	0	0.0291497845905788	-0.0183395829987147	0.0530177647471713	0.0603512881652398	0.0936767755864447
ImmGenATAC1219.peak_496201	chr9	105395213	105395463	chr9-105395213-105395463	Aste1	1	1	5.19421625137329	4.42230701446533	1	1	0.00414998304521824	0.0113169841391178	-0.00824111373911462	0.0398013544897581	0.0770815846692509
ImmGenATAC1219.peak_496202	chr9	105395496	105395746	chr9-105395496-105395746	Aste1	1	1	0.224663704633713	4.94325733184814	0	0	-0.000324495657786972	0.0162520120964003	0.0563801869778074	0.0517017735605569	-0.0152873508009761
ImmGenATAC1219.peak_496224	chr9	105485168	105485418	chr9-105485168-105485418	Gm40564	1	0	-1.67121553421021	6.888503074646	0	0	-0.133831115173093	-0.046525787596611	0.0182031298425221	-0.0536010405991364	0.00411980098740895
ImmGenATAC1219.peak_496229	chr9	105494592	105494842	chr9-105494592-105494842	Gm40564	1	1	2.27305793762207	3.88053274154663	0	0	0.00569013824752734	-0.034268925073323	0.0710647255141056	0.0527597792385693	0.00111737364049397
ImmGenATAC1219.peak_496230	chr9	105495011	105495261	chr9-105495011-105495261	Gm40564	1	1	4.46681213378906	4.11087131500244	1	1	0.00422293498002252	-0.00257216563935231	0.0498521212292	0.000739045121837201	0.0502763429625925
ImmGenATAC1219.peak_496231	chr9	105495318	105495568	chr9-105495318-105495568	Gm40564	1	1	1.26229703426361	4.60453128814697	0	0	-0.00286098675268454	0.00194847063149933	0.0245692644684881	-0.0715195240136734	0.0228821622161755
ImmGenATAC1219.peak_496232	chr9	105495843	105496093	chr9-105495843-105496093	Gm40564	1	1	1.98428690433502	3.64716911315918	0	0	0.00658707578694429	-0.0142335766283638	0.0176307110049775	-0.0488628510287773	-0.147398834431634
ImmGenATAC1219.peak_496240	chr9	105520732	105520982	chr9-105520732-105520982	Gm40564	1	1	-0.821490883827209	0.780463695526123	0	0	0.0835009231006245	0.168429764978615	-0.15367640427786	-0.0114215769259335	0.0212351333406298
ImmGenATAC1219.peak_496241	chr9	105521237	105521487	chr9-105521237-105521487	Gm40564	1	1	-0.143162027001381	1.60130608081818	1	0	0.0850277178569114	0.140073187789032	-0.080563609369442	0.0139001511663353	-0.0082450558512092
ImmGenATAC1219.peak_496253	chr9	105642807	105643057	chr9-105642807-105643057	Pik3r4	1	1	4.46686029434204	4.59510707855225	1	1	-0.000934850809311993	0.0279981305797221	0.0427021489156759	0.0465700350804802	-0.0147610508047248
ImmGenATAC1219.peak_496254	chr9	105643092	105643342	chr9-105643092-105643342	Pik3r4	1	1	1.51278603076935	5.50701713562012	0	0	-0.0259786285253673	-0.00641193731570844	0.0596738254639118	0.0247091018096202	-0.0474693668273115
treg.0621.peak_32274	chr9	105643586	105643836	chr9-105643586-105643836	Pik3r4	0	0	0.192987829446793	2.03795647621155	0	0	0.0393123722557982	0.0275794419127378	0.0399255621451903	0.0539657461254319	-0.0856446157946705
treg.0621.peak_32275	chr9	105689094	105689344	chr9-105689094-105689344	Col6a6	0	0	-2.5290834903717	7.25933456420898	0	0	-0.108408306836377	-0.00733661516370639	0.0634466139204727	-0.0506449519485678	0.0176652184591745
ImmGenATAC1219.peak_496262	chr9	105689490	105689740	chr9-105689490-105689740	Col6a6	1	1	-2.43605875968933	7.63645315170288	0	0	-0.380203089779707	-0.014146722735928	8.04878712492157e-05	0.00811118027294791	-0.0132461343974194
ImmGenATAC1219.peak_496309	chr9	105857890	105858140	chr9-105857890-105858140	Col6a5	1	1	-3.00274014472961	3.73637938499451	0	0	0.0390563110695511	0.124721963223477	-0.0812631385784023	0.00367764698747046	0.105276641817538
treg.0621.peak_32276	chr9	105887227	105887477	chr9-105887227-105887477	Col6a5	0	0	0.4642174243927	1.4630469083786	0	0	0.129172823801727	0.185978170460271	-0.00215874246378475	0	0.0387964534734135
ImmGenATAC1219.peak_496311	chr9	105887533	105887783	chr9-105887533-105887783	Col6a5	1	1	-0.704649925231934	0.868539869785309	0	0	0.248999241658337	0.410254926613585	-0.140880896130079	0.0253132835323408	0.346530536983324
ImmGenATAC1219.peak_496323	chr9	105988039	105988289	chr9-105988039-105988289	Col6a4	1	1	-3.39254331588745	3.85229134559631	0	0	0.0362972304658553	0.0778376321873709	-0.0716281690250771	0	-0.00966982693142404
ImmGenATAC1219.peak_496333	chr9	106071709	106071959	chr9-106071709-106071959	Col6a4	1	1	-1.02287471294403	7.7871789932251	0	0	-0.118670567064267	0.0203892810382772	-0.0322362830961579	-0.0619595653397323	-0.078897448216744
ImmGenATAC1219.peak_496334	chr9	106080748	106080998	chr9-106080748-106080998	Col6a4	1	1	-0.915597975254059	3.83176517486572	0	0	0.0517836166491473	0.0508184074476338	0.0342922778952551	-0.0358746061681167	-0.0149909940823131
ImmGenATAC1219.peak_496336	chr9	106112339	106112589	chr9-106112339-106112589	D030055H07Rik	1	0	0.659450888633728	3.7014844417572	0	0	0.0296389973791751	0.0552100238516044	-0.0132829095099299	0.0238283675280663	-0.0188774653658131
ImmGenATAC1219.peak_496337	chr9	106112826	106113076	chr9-106112826-106113076	D030055H07Rik	1	1	0.176634088158607	3.03573441505432	0	0	0.0199328595097311	0.0571318137185768	-0.0715988851203947	-0.00788445079381378	-0.0219952775898741
ImmGenATAC1219.peak_496338	chr9	106123704	106123954	chr9-106123704-106123954	D030055H07Rik	1	1	1.45775866508484	3.51851153373718	0	0	0.0213244956375816	-0.028938438809341	0.0463324821174558	-0.00410882401738095	-0.018181698091434
ImmGenATAC1219.peak_496345	chr9	106147331	106147581	chr9-106147331-106147581	D030055H07Rik	1	1	-0.682916760444641	5.598557472229	0	0	0.00725961192450236	-0.0278590440090996	0.00297337606150944	0.049280369214336	-0.0307670063988164
ImmGenATAC1219.peak_496346	chr9	106147608	106147858	chr9-106147608-106147858	D030055H07Rik	1	1	-0.118179231882095	4.02459287643433	0	0	0.0244081099387784	-0.0378170539961426	-0.0120464455009653	0.0211926782730664	-0.0429761789699131
ImmGenATAC1219.peak_496347	chr9	106148036	106148286	chr9-106148036-106148286	D030055H07Rik	1	0	-3.10589003562927	3.83083391189575	0	0	0.019809765840313	-0.018832061341745	-0.00306859706341378	0.00472921081323601	-0.0241849318397001
ImmGenATAC1219.peak_496348	chr9	106148351	106148601	chr9-106148351-106148601	D030055H07Rik	1	0	-2.86630845069885	4.07833242416382	0	0	-0.0150955766236837	-0.0761374083648213	0.0345150096590947	-0.0177794750102301	-0.0258248223740725
ImmGenATAC1219.peak_496349	chr9	106148744	106148994	chr9-106148744-106148994	D030055H07Rik	1	1	-0.703062415122986	3.25230264663696	0	0	-0.0142041673640709	-0.0431292295819941	0.0441747904521592	0.00398129274318564	-0.0429609518712532
ImmGenATAC1219.peak_496350	chr9	106149092	106149342	chr9-106149092-106149342	D030055H07Rik	1	1	-0.677505910396576	3.55557632446289	0	0	0.00868333680339864	-0.0812338899305716	0.0562561815340942	0.0733318590846666	-0.0493250815443451
treg.0621.peak_32277	chr9	106149375	106149625	chr9-106149375-106149625	D030055H07Rik	0	0	-0.425331830978394	3.55247187614441	0	0	0.0024560293145004	-0.0436744359039462	0.0176765516583971	0.0380707352411346	-0.0456170890489952
treg.0621.peak_32278	chr9	106150365	106150615	chr9-106150365-106150615	D030055H07Rik	0	0	-0.784541428089142	5.79729461669922	0	0	0.0159316761491979	-0.0213108645716825	0.00551145050959596	0.0043650729422048	0.0157499875904143
treg.0621.peak_32279	chr9	106151965	106152215	chr9-106151965-106152215	D030055H07Rik	0	0	1.00456309318542	6.71874809265137	0	0	-0.0260470483893687	-0.0195803915636288	-0.0127642090640383	-0.0321300325835737	-0.0281245034774043
ImmGenATAC1219.peak_496351	chr9	106152376	106152626	chr9-106152376-106152626	Glyctk	1	0	1.54678690433502	4.20469379425049	0	0	0.0271828791931751	-0.0879192742284845	-0.0283333921801821	0.00862208089060797	-0.162575095172277
ImmGenATAC1219.peak_496352	chr9	106156563	106156813	chr9-106156563-106156813	Mir135a-1	1	1	2.29024863243103	3.65489721298218	0	0	0.00128526613056226	-0.0669787360302011	0.0336450135644071	-0.0310468840774578	-0.11439197236554
ImmGenATAC1219.peak_496353	chr9	106159772	106160022	chr9-106159772-106160022	Mir135a-1	1	1	1.4392899274826	5.75780630111694	0	0	0.0413686375188245	0.0514725049504593	0.0719170057179381	-0.0473727254187072	-0.0273398710974454
ImmGenATAC1219.peak_496354	chr9	106160029	106160279	chr9-106160029-106160279	Mir135a-1	1	1	1.27659237384796	5.65124082565308	0	0	-0.000598712950227342	0.000840789152271204	0.0241292955240788	-0.05444327080077	-0.100127949950546
ImmGenATAC1219.peak_496355	chr9	106160801	106161051	chr9-106160801-106161051	Mir135a-1	1	1	2.35401320457458	2.43445444107056	0	0	-0.00794064015678875	-0.011086267424891	0.0504632458177115	0.00460602563975289	0.0395652921038552
treg.0621.peak_32280	chr9	106169992	106170242	chr9-106169992-106170242	Wdr82	0	0	2.04178357124329	4.33215284347534	0	0	0.0137316814633714	-0.0595843615448788	0.00918143721423081	0.0306066205041165	0.0278182240236335
ImmGenATAC1219.peak_496356	chr9	106170652	106170902	chr9-106170652-106170902	Wdr82	1	1	4.48819017410278	4.5079665184021	0	1	0.0422920056197567	-0.00195587124104724	0.00161491079889575	0.00777251188969541	-0.0718131570827011
ImmGenATAC1219.peak_496357	chr9	106171045	106171295	chr9-106171045-106171295	Wdr82	1	1	4.6320219039917	4.46495962142944	0	1	0.00479729009505886	-0.0050565589886104	0.0475377888030882	0.0167283654070937	0.00241797565921964
ImmGenATAC1219.peak_496358	chr9	106171298	106171548	chr9-106171298-106171548	Wdr82	1	1	1.99014568328857	6.18098211288452	0	0	-0.00988151131665244	-0.0177966206258693	0.0303319005575625	-0.0883870224383404	-0.0564552210841898
ImmGenATAC1219.peak_496359	chr9	106171647	106171897	chr9-106171647-106171897	Wdr82	1	1	2.41934728622437	4.71568298339844	0	0	-0.00651139706085646	-0.0248926046263969	0.0664080633825896	-0.0147795175434428	-0.0103215507404849
treg.0621.peak_32281	chr9	106172188	106172438	chr9-106172188-106172438	Wdr82	0	0	1.54448902606964	6.61112260818481	0	0	-0.0246050246580588	-0.01262651973831	0.041659013614903	-0.0184453437731088	-0.0327736522477453
treg.0621.peak_32282	chr9	106173033	106173283	chr9-106173033-106173283	Wdr82	0	0	-3.10410380363464	4.24390506744385	0	0	0.00756399214582119	-0.0388541851510595	-0.000532101156802106	0.0769966610996926	0.00584584352247951
treg.0621.peak_32283	chr9	106173976	106174226	chr9-106173976-106174226	Wdr82	0	0	1.33990705013275	6.63485479354858	0	0	0.0062969879596233	-0.0743080743836632	0.00562161907288068	-0.0336661038904086	-0.0465653669914168
treg.0621.peak_32284	chr9	106174848	106175098	chr9-106174848-106175098	Wdr82	0	0	0.0125163095071912	4.13062000274658	0	0	0.00955068243512716	0.0028288720233785	0.0398310870524874	0.0277195569784906	-0.0109301271761501
treg.0621.peak_32285	chr9	106175457	106175707	chr9-106175457-106175707	Wdr82	0	0	-0.604255557060242	4.76769876480103	0	0	0.0252590963319173	-0.0408045153695632	0.0256567045728033	-0.0470158642028126	-0.0390225562794948
ImmGenATAC1219.peak_496361	chr9	106175767	106176017	chr9-106175767-106176017	Wdr82	1	1	-0.319772720336914	5.43149852752686	0	0	0.0294664669271424	-0.036609225277017	0.0537606809378328	-0.0164309295957564	-0.0369583224108925
treg.0621.peak_32286	chr9	106176060	106176310	chr9-106176060-106176310	Wdr82	0	0	-0.423362582921982	5.39178991317749	0	0	0.0109141913807985	-0.00869763553545891	-0.00794932985104778	0.0626755770429825	0.0140003199974359
ImmGenATAC1219.peak_496362	chr9	106176493	106176743	chr9-106176493-106176743	Wdr82	1	1	1.22561609745026	7.78574991226196	0	0	0.0226317432597077	-0.117240113990343	-0.0167729432328279	0.0728515282179597	-0.104968256865371
ImmGenATAC1219.peak_496363	chr9	106176866	106177116	chr9-106176866-106177116	Wdr82	1	0	0.44649139046669	6.63536548614502	0	0	-0.00275892181216139	-0.102751214040679	0.0369205185206802	0.0300309748549554	-0.0147460131389478
treg.0621.peak_32287	chr9	106177225	106177475	chr9-106177225-106177475	Wdr82	0	0	1.30542743206024	7.83764743804932	0	0	0.108100131412701	-0.095570552160208	-0.00394194645671861	0.0333457497727126	-0.0640163369860715
treg.0621.peak_32288	chr9	106177498	106177748	chr9-106177498-106177748	Wdr82	0	0	1.3879828453064	7.92298984527588	0	0	0.124042850089421	-0.0887613501417231	0.0360422898422929	0.0297044060139077	-0.00732012993442208
ImmGenATAC1219.peak_496364	chr9	106177855	106178105	chr9-106177855-106178105	Mirlet7g	1	1	1.35200703144073	7.42534255981445	0	0	0.0828508329817405	-0.0869422626542461	0.0615339675386506	0.0132815986525678	0.0288399205065332
ImmGenATAC1219.peak_496365	chr9	106178119	106178369	chr9-106178119-106178369	Mirlet7g	1	1	1.13861322402954	7.00471448898315	0	0	0.0669543206003431	-0.0705582657970076	0.0521467950372642	0.0861074248066362	-0.0181880062192511
treg.0621.peak_32289	chr9	106178617	106178867	chr9-106178617-106178867	Mirlet7g	0	0	0.9541996717453	6.88525485992432	1	0	0.0956406033806487	-0.10439454137332	0.0558402034500726	-0.0295871958013982	-0.0278349194868408
treg.0621.peak_32290	chr9	106179500	106179750	chr9-106179500-106179750	Mirlet7g	0	0	-2.80973052978516	4.22285032272339	0	0	0.0558134441399312	-0.0839994311320175	0.0594967626915283	0.0215437172002505	-0.063085711537138
ImmGenATAC1219.peak_496366	chr9	106182174	106182424	chr9-106182174-106182424	Mirlet7g	1	0	1.20768094062805	7.84255266189575	0	0	0.113793329591183	-0.125033054769688	0.0216893554342067	-0.0278175415046827	-0.101172627021775
treg.0621.peak_32291	chr9	106188522	106188772	chr9-106188522-106188772	Ppm1m	0	0	0.936962485313416	6.19287967681885	0	0	0.0144127059991314	-0.00595411615322121	0.0068382771459987	-0.0146195432723638	-0.0411290290983669
treg.0621.peak_32292	chr9	106191783	106192033	chr9-106191783-106192033	Ppm1m	0	0	1.10369181632996	7.44250059127808	0	0	0.0446032941937606	-0.0644952717110467	0.0780523475965778	0.0402139871687313	-0.015954398614304
treg.0621.peak_32293	chr9	106192347	106192597	chr9-106192347-106192597	Ppm1m	0	0	-3.26837372779846	4.14820671081543	0	0	0.00985160685353818	-0.0751383509071888	0.0745446019812536	0.0131707378771962	-0.0491118831364742
treg.0621.peak_32294	chr9	106192734	106192984	chr9-106192734-106192984	Ppm1m	0	0	1.02247393131256	7.53101968765259	0	0	-0.0109986369856351	-0.0869536982130235	0.0478314423179411	-0.00303036995404449	-0.0907506096037451
ImmGenATAC1219.peak_496367	chr9	106193045	106193295	chr9-106193045-106193295	Ppm1m	1	1	-0.431536346673965	7.07028818130493	0	0	-0.0742013998862342	-0.112382270200592	0.078744808814857	0.030490266906435	-0.126758832144517
treg.0621.peak_32295	chr9	106193315	106193565	chr9-106193315-106193565	Ppm1m	0	0	0.868242204189301	7.6107873916626	0	0	0.00501682346551716	-0.0750213138988519	0.05341041651677	0.0531566464874876	-0.0389858184671235
treg.0621.peak_32296	chr9	106193894	106194144	chr9-106193894-106194144	Ppm1m	0	0	-0.31261083483696	4.80488300323486	0	0	0.0125752208982295	-0.0581930511533201	-0.0424439768054494	0.0293098892488515	0.00283715249930362
ImmGenATAC1219.peak_496368	chr9	106194145	106194395	chr9-106194145-106194395	Ppm1m	1	1	-1.24678015708923	4.85270595550537	0	0	-0.00635563579939358	-0.109469910201803	-0.0210166546914963	0.00677910613337959	-0.265325276297278
treg.0621.peak_32297	chr9	106197092	106197342	chr9-106197092-106197342	Ppm1m	0	0	-0.281194359064102	3.30916094779968	0	0	0.0210820268407149	-0.0216782304955424	0.0534497045555333	-0.042919667872058	0.000424886402126928
ImmGenATAC1219.peak_496369	chr9	106197423	106197673	chr9-106197423-106197673	Ppm1m	1	1	-0.0966114550828934	6.88139820098877	0	0	-0.0102570289358132	-0.0335111528301711	0.0711820824436513	-0.0318557630636644	0.0370883586837731
treg.0621.peak_32298	chr9	106197831	106198081	chr9-106197831-106198081	Ppm1m	0	0	2.52016115188599	5.906005859375	0	0	0.00116090142397492	-0.0528214912919484	0.0642597563307437	0.0187069644321317	0.0170836921268746
treg.0621.peak_32299	chr9	106198213	106198463	chr9-106198213-106198463	Ppm1m	0	0	0.959457635879517	6.05053329467773	0	0	0.00420886098121988	-0.0611885203274677	0.100017239685373	-0.00389913747387249	0.025334621207856
ImmGenATAC1219.peak_496370	chr9	106198945	106199195	chr9-106198945-106199195	Twf2	1	1	2.40762853622437	6.07701444625854	0	0	0.0187011289794172	0.0177606283925078	0.104097861647762	-0.0362612927196352	0.00898524599947917
ImmGenATAC1219.peak_496371	chr9	106199204	106199454	chr9-106199204-106199454	Twf2	1	1	2.34435391426086	5.97788143157959	1	0	0.0263098495855182	0.0129046040307299	0.0904024595327269	-0.0204616311701401	0.0659745764379153
ImmGenATAC1219.peak_496373	chr9	106199762	106200012	chr9-106199762-106200012	Twf2	1	1	1.32447576522827	6.01011753082275	0	0	0.029585055863645	-0.0213616067512776	0.0649935199008321	-0.0251196701326498	0.00130519056234125
ImmGenATAC1219.peak_496375	chr9	106202729	106202979	chr9-106202729-106202979	Twf2	1	1	2.17512059211731	5.31947469711304	0	0	0.0289914724738174	-0.0399942872411349	-0.00356971632507352	-0.0133152174778534	-0.0785790270191244
ImmGenATAC1219.peak_496376	chr9	106203044	106203294	chr9-106203044-106203294	Twf2	1	1	4.40361976623535	4.33931732177734	1	1	-0.00987172978307538	0.00534259682627808	0.0337771538778469	0.0323569889971721	-0.0338359359807875
ImmGenATAC1219.peak_496377	chr9	106203408	106203658	chr9-106203408-106203658	Twf2	1	1	-1.69234359264374	4.24640226364136	0	0	-0.0680521997259497	-0.02070700421103	-0.0166219290903295	0.069747594409734	-0.0199274823230161
treg.0621.peak_32300	chr9	106203832	106204082	chr9-106203832-106204082	Twf2	0	0	0.396799713373184	6.24228858947754	0	0	-0.00981725824077292	-0.0311014886320237	0.014721619739357	0.0284125554165482	-0.0731561898862814
treg.0621.peak_32301	chr9	106204255	106204505	chr9-106204255-106204505	Twf2	0	0	1.15387940406799	6.96873760223389	0	0	0.00632965937229979	-0.0284776979136536	0.0836158231283603	0.00699625524821813	-0.0403979702384792
ImmGenATAC1219.peak_496378	chr9	106204513	106204763	chr9-106204513-106204763	Twf2	1	1	0.915027320384979	6.4480504989624	0	0	-0.0104779278777814	-0.0293980091251125	0.0742756533492921	-0.0127373481457063	-0.11187356028429
treg.0621.peak_32302	chr9	106205079	106205329	chr9-106205079-106205329	Twf2	0	0	-2.2781286239624	4.67167043685913	0	0	-0.0345872385567831	-0.0178423561291331	0.0564218093264831	0.0668916464812268	-0.0159794600203277
treg.0621.peak_32303	chr9	106210627	106210877	chr9-106210627-106210877	Twf2	0	0	1.36974334716797	5.07842063903809	0	0	-0.0459175142100106	-0.0402750147685917	0.0465405935423932	0.0266580062555963	-0.0824817165693446
ImmGenATAC1219.peak_496379	chr9	106210902	106211152	chr9-106210902-106211152	Twf2	1	1	-1.98706352710724	4.82308435440063	0	0	-0.12000263415789	-0.127334202118368	0.153482682889749	0.0252627222738837	-0.260809174908599
ImmGenATAC1219.peak_496380	chr9	106211215	106211465	chr9-106211215-106211465	Twf2	1	1	-1.79489624500275	4.72362518310547	0	0	-0.100205072484237	-0.101356539884845	0.106323434430148	-0.0361368061085628	-0.162663713698271
treg.0621.peak_32304	chr9	106211599	106211849	chr9-106211599-106211849	Twf2	0	0	1.00709617137909	5.860924243927	0	0	0.0085585731431268	-0.0529471153824111	0.102619840317544	-0.000849279860870994	-0.116379129960357
ImmGenATAC1219.peak_496381	chr9	106211976	106212226	chr9-106211976-106212226	Twf2	1	1	1.05123114585876	3.57231259346008	0	0	0.0124635760148541	-0.0359395207224978	0.0254912257255592	0.0227681898082696	-0.0546720643333466
treg.0621.peak_32305	chr9	106212401	106212651	chr9-106212401-106212651	Twf2	0	0	-1.99726474285126	4.42871856689453	0	0	-0.00132043214975448	-0.0471364629973552	0.0226972518741594	0.00924227425149058	0.0885231259068398
treg.0621.peak_32306	chr9	106214118	106214368	chr9-106214118-106214368	Tlr9	0	0	0.668708264827728	5.24449968338013	0	0	0.0118267173513177	-0.0149677842422881	-0.013731672382912	0.0789757228147595	-0.0925005086132788
treg.0621.peak_32307	chr9	106214646	106214896	chr9-106214646-106214896	Tlr9	0	0	2.06744003295898	3.95396971702576	0	0	-0.090573163971224	-0.0269815002237069	0.0590736014103968	-0.0102493192496781	-0.0480857708110684
ImmGenATAC1219.peak_496383	chr9	106215420	106215670	chr9-106215420-106215670	Tlr9	1	1	-1.38265442848206	7.9261360168457	0	0	-0.225309769482147	-0.0121999510698192	0.175595703244801	0.0573278765003994	-0.0656114662569944
ImmGenATAC1219.peak_496384	chr9	106215784	106216034	chr9-106215784-106216034	Tlr9	1	0	-0.651696801185608	3.59423017501831	0	0	-0.0370788923417088	-0.00980839104978838	0.00693648358245295	-0.00515722800362586	-0.023209073158142
ImmGenATAC1219.peak_496389	chr9	106222427	106222677	chr9-106222427-106222677	Tlr9	1	1	-2.68854808807373	2.02507162094116	1	0	0.0830423836979343	0.0232427407996184	-0.0401784579064541	0.0129419190863549	-0.0393358455279527
ImmGenATAC1219.peak_496391	chr9	106226225	106226475	chr9-106226225-106226475	Tlr9	1	1	-0.501905381679535	4.1737174987793	0	0	-0.0412580762473458	0.00158337754344604	-0.0281081587157135	0.0339238619987805	-0.0697956400501205
ImmGenATAC1219.peak_496395	chr9	106230798	106231048	chr9-106230798-106231048	Alas1	1	0	-0.800819039344788	3.854572057724	0	0	-0.0517010468019699	-0.0333527948984965	0.000732892901562865	-0.00226639935570838	-0.00986944830516335
ImmGenATAC1219.peak_496398	chr9	106234014	106234264	chr9-106234014-106234264	Alas1	1	1	-0.216541215777397	2.33660888671875	0	0	-0.0344687831210848	0.0568993050189125	-0.0131528062447126	0.0223127153173656	0.0338582844411614
ImmGenATAC1219.peak_496408	chr9	106247378	106247628	chr9-106247378-106247628	LOC102636338	1	1	1.14884519577026	3.88527965545654	0	0	-0.0234573509465216	-0.0280546987512891	0.00429273634466623	0.0907107805922396	-0.0118783669931106
ImmGenATAC1219.peak_496409	chr9	106247770	106248020	chr9-106247770-106248020	LOC102636338	1	1	0.676243782043457	3.34617757797241	1	0	-0.0382884388903592	0.000940824855185707	0.0245281347244861	0.0995655550664943	-0.119342195598083
ImmGenATAC1219.peak_496410	chr9	106248039	106248289	chr9-106248039-106248289	LOC102636338	1	1	0.148571193218231	4.58088636398315	0	0	-0.0212706947133106	-0.0134252497496097	0.02160569848555	-0.00163160894070125	-0.059965319145772
treg.0621.peak_32308	chr9	106274118	106274368	chr9-106274118-106274368	Gm33564	0	0	-0.627770185470581	0.71847939491272	0	0	0.0581687699126879	0.0453130265603954	-0.0959769063158769	0	0.060351273490119
ImmGenATAC1219.peak_496427	chr9	106274748	106274998	chr9-106274748-106274998	Gm33564	1	1	-0.650793075561523	0.919086813926697	0	0	0.237663904546216	0.291351009104676	-0.35619538611077	-0.000579966614779413	0.225816495960043
treg.0621.peak_32309	chr9	106277502	106277752	chr9-106277502-106277752	Poc1a	0	0	-2.03697371482849	1.44097530841827	0	0	0.0424703831086443	0.0430852048184897	-0.0761647495332432	0	0.00636044333984622
treg.0621.peak_32310	chr9	106279883	106280133	chr9-106279883-106280133	Poc1a	0	0	-0.655713975429535	4.93920946121216	0	0	0.0270796780991427	0.00991062952661766	-0.00470630775219941	0.0380160600304398	-0.000381407844847331
ImmGenATAC1219.peak_496430	chr9	106280432	106280682	chr9-106280432-106280682	Poc1a	1	1	1.14878189563751	4.36615610122681	0	0	0.0396347717697267	0.037974060814812	-0.00195290704235623	0.0344054634519043	0.0375237506927733
ImmGenATAC1219.peak_496431	chr9	106280873	106281123	chr9-106280873-106281123	Poc1a	1	1	4.89044237136841	4.23036527633667	1	1	0.0175871909815181	0.0113765157565087	-0.0203129638088631	0.0909224851567869	-0.006200997311058
ImmGenATAC1219.peak_496432	chr9	106281210	106281460	chr9-106281210-106281460	Poc1a	1	1	4.65909814834595	4.14971446990967	0	1	0.0262509366029161	0.0104100605870847	-0.0208739087181242	0.0131936226476442	-0.0229055252645672
ImmGenATAC1219.peak_496434	chr9	106288901	106289151	chr9-106288901-106289151	Poc1a	1	1	0.531710267066956	3.63203191757202	0	0	-0.0452287123510474	-0.000679771745790203	0.0586877796608235	0.0952232975006857	-0.0622413626234309
ImmGenATAC1219.peak_496443	chr9	106306747	106306997	chr9-106306747-106306997	Poc1a	1	1	0.9111088514328	4.66398906707764	0	0	-0.0503199221078409	-0.04280505477987	0.0258888075521165	-0.0178150884711706	-0.102925795005425
ImmGenATAC1219.peak_496444	chr9	106307008	106307258	chr9-106307008-106307258	Poc1a	1	1	0.832481324672699	4.70668649673462	0	0	-0.0347765408618826	-0.00106269294459635	-0.0354224416072231	-0.00217050690676696	-0.0509144341172936
treg.0621.peak_32311	chr9	106312420	106312670	chr9-106312420-106312670	Poc1a	0	0	-2.02849769592285	7.49716377258301	0	0	-0.121834582975961	-0.0391190450894971	0.0276709990125196	-0.0657359323429196	-0.0239008154477297
ImmGenATAC1219.peak_496449	chr9	106312897	106313147	chr9-106312897-106313147	Poc1a	1	1	-2.32191157341003	6.72761535644531	0	0	-0.273454074657147	-0.186271223707607	0.0108970115711931	-0.0524583253071336	-0.143110247464001
ImmGenATAC1219.peak_496467	chr9	106349119	106349369	chr9-106349119-106349369	Dusp7	1	1	-0.375145554542542	5.8626708984375	0	0	-0.0283506739661142	-0.0865077671886849	0.0780614981264103	0.101467121968934	-0.00383453302251163
treg.0621.peak_32312	chr9	106366465	106366715	chr9-106366465-106366715	Dusp7	0	0	0.794516384601593	2.78888821601868	0	0	-0.01925630697782	-0.0324431131734002	0.0949002394776056	0.00383452886868254	-0.0749913346063866
ImmGenATAC1219.peak_496476	chr9	106367026	106367276	chr9-106367026-106367276	Dusp7	1	1	0.344519555568695	3.24250245094299	0	0	-0.0113305213334869	-0.0160411891209061	-0.0295649393000492	-0.0451078769237685	0.00112275446213631
ImmGenATAC1219.peak_496477	chr9	106367742	106367992	chr9-106367742-106367992	Dusp7	1	1	4.74658823013306	4.24953746795654	0	1	0.019633239126464	0.0075635808296573	0.0162174043247921	0.0410790661409226	-0.0603854677743577
treg.0621.peak_32313	chr9	106368063	106368313	chr9-106368063-106368313	Dusp7	0	0	2.01584100723267	3.26482892036438	0	0	0.00818306418740428	-0.0200466136644377	0.0991838815158413	-0.00809736028947855	-0.0876323753249319
ImmGenATAC1219.peak_496478	chr9	106368409	106368659	chr9-106368409-106368659	Dusp7	1	1	3.5706045627594	4.47969722747803	1	1	0.0178760914867582	-0.0134747446703194	0.0856208763857396	0.0103823216758976	0.0033448747491035
ImmGenATAC1219.peak_496479	chr9	106368870	106369120	chr9-106368870-106369120	Dusp7	1	1	2.38163065910339	2.20513725280762	0	0	0.0089127457192234	-0.0174110556728269	0.0769269578108249	-0.00949961824368556	0.00884165271451737
ImmGenATAC1219.peak_496480	chr9	106369248	106369498	chr9-106369248-106369498	Dusp7	1	1	0.695840239524841	5.74498081207275	0	0	-0.0266567995557135	-0.0179636934237359	0.0927121053792513	0.0865403779150087	-0.0683760125395916
treg.0621.peak_32314	chr9	106369895	106370145	chr9-106369895-106370145	Dusp7	0	0	-2.20050692558289	3.86070346832275	0	0	-0.0546899473013177	-0.0186969990543518	0.0745197564111048	-0.0125721203234266	-0.0665741806822358
treg.0621.peak_32315	chr9	106370270	106370520	chr9-106370270-106370520	Dusp7	0	0	0.318059504032135	5.44774770736694	0	0	-0.0557237595390342	-0.0529850921203201	0.0982936337538025	-0.0343624052516951	-0.066330598383943
ImmGenATAC1219.peak_496481	chr9	106371629	106371879	chr9-106371629-106371879	Dusp7	1	1	2.55866694450378	3.35518169403076	0	0	0.0123172938945683	-0.0140075006432219	0.0828763282149029	-0.00122151363126052	-0.125123594058941
ImmGenATAC1219.peak_496482	chr9	106371927	106372177	chr9-106371927-106372177	Dusp7	1	1	2.41097044944763	1.93907463550568	0	0	-0.0511610358521598	-0.0169642389273582	0.118668048951949	0.0460471333965635	-0.012104385224454
treg.0621.peak_32316	chr9	106372701	106372951	chr9-106372701-106372951	Dusp7	0	0	1.31631147861481	5.05697107315063	0	0	-0.0383746326880318	-0.00583357861052075	0.0687531608412718	-0.0252605578229766	0.00455257454138568
ImmGenATAC1219.peak_496483	chr9	106373039	106373289	chr9-106373039-106373289	Dusp7	1	1	-0.402443021535873	6.70790100097656	0	0	-0.0836844064000727	-0.00439419409153322	0.0904881865260757	-0.0512277452798667	0.00964032285448854
treg.0621.peak_32317	chr9	106373384	106373634	chr9-106373384-106373634	Dusp7	0	0	0.185839354991913	5.97432279586792	0	0	-0.0443520224611799	-0.027863925674635	0.0828192297092503	0.0477510323425915	-0.0288149373562222
treg.0621.peak_32318	chr9	106378429	106378679	chr9-106378429-106378679	Dusp7	0	0	1.52430713176727	4.60960912704468	0	0	-0.0266759519052467	-0.00792308342564686	-0.00569783256146367	0.0294285862860141	-0.0163563867131774
ImmGenATAC1219.peak_496490	chr9	106386200	106386450	chr9-106386200-106386450	Gm33616	1	1	-1.08930993080139	6.73972272872925	0	0	-0.160235916179294	-0.214392628862912	-0.0089008227702424	0.055565024467476	-0.137287594546984
ImmGenATAC1219.peak_496491	chr9	106386543	106386793	chr9-106386543-106386793	Gm33616	1	1	-1.16709136962891	6.78228092193604	0	0	-0.146795736797545	-0.153406827810195	0.0188587643904078	0.00496211210936195	-0.061957799123264
treg.0621.peak_32319	chr9	106386911	106387161	chr9-106386911-106387161	Gm33616	0	0	0.626278460025787	4.38597106933594	0	0	-0.0224162113413334	-0.0586828774135991	0.0295858233169457	0.0135015706981914	0.0406705284515818
ImmGenATAC1219.peak_496493	chr9	106394359	106394609	chr9-106394359-106394609	Gm33616	1	0	1.67028713226318	3.04275751113892	0	0	-0.0875272749218747	-0.0150907083542118	0.0200009395235067	0.0209281858299039	-0.0635004082870445
ImmGenATAC1219.peak_496494	chr9	106394719	106394969	chr9-106394719-106394969	Gm33616	1	1	-0.187274977564812	5.58837270736694	0	0	-0.0628873604119864	-0.0817668397414484	0.0535333692494812	-0.0770182882543028	-0.0911257004163431
ImmGenATAC1219.peak_496496	chr9	106398151	106398401	chr9-106398151-106398401	LOC108167683	1	0	0.0232210978865623	5.29683494567871	0	0	0.00158831690344002	-0.0152723663592028	0.0241033470746704	-0.0266882677336606	0
ImmGenATAC1219.peak_496500	chr9	106406082	106406332	chr9-106406082-106406332	LOC108167683	1	1	-0.830038964748383	4.4676194190979	0	0	-0.0341530124479408	-0.0271367757483502	0.0553737198015675	-0.0124464904692292	0.0155162640834062
ImmGenATAC1219.peak_496504	chr9	106411224	106411474	chr9-106411224-106411474	LOC108167683	1	1	-2.17926621437073	6.89228248596191	0	0	-0.15471436830057	-0.0592436620901347	0.0169357275800358	-0.0214670664948857	0.0101528617590106
ImmGenATAC1219.peak_496507	chr9	106418131	106418381	chr9-106418131-106418381	Gm33616	1	1	-1.77452206611633	6.16957902908325	0	0	-0.0963974833785957	-0.0775001064737226	0.0415054740550418	-0.0619615929221877	-0.00425731521384749
ImmGenATAC1219.peak_496508	chr9	106418382	106418632	chr9-106418382-106418632	Gm33616	1	1	-2.05961203575134	6.25954008102417	0	0	-0.136656446678937	-0.0643876234150782	0.0039959912678626	-0.0782294169818637	-0.0231728180914029
ImmGenATAC1219.peak_496510	chr9	106421466	106421716	chr9-106421466-106421716	Gm33616	1	1	2.15667486190796	4.41978025436401	0	0	-0.0503293393534966	-0.00699470862327123	-0.0149392997935924	0.0229527101849822	-0.0706648295400902
ImmGenATAC1219.peak_496511	chr9	106421915	106422165	chr9-106421915-106422165	Gm33616	1	1	1.05909609794617	3.6166512966156	0	0	0.00514383274148014	-0.0393609007243097	0.0478574571261804	0.078916391863014	0.0120308001097575
treg.0621.peak_32320	chr9	106428908	106429158	chr9-106428908-106429158	Rpl29	0	0	1.21551775932312	4.43170785903931	0	0	-0.00362098945807177	-0.0335295092127814	-0.00496562720879631	-0.00730173194590017	-0.0804233094417257
treg.0621.peak_32321	chr9	106429298	106429548	chr9-106429298-106429548	Rpl29	0	0	4.47882223129272	4.12063837051392	1	1	-0.0117297601787068	-0.018892570626967	-0.00302833487502374	0.0160518669581319	-0.0595853175543778
treg.0621.peak_32322	chr9	106429592	106429842	chr9-106429592-106429842	Rpl29	0	0	2.29445862770081	5.81161022186279	0	0	0.0295662116324436	-0.0171116960214538	0.0126028998698985	0.020241618562357	-0.0329290844542647
treg.0621.peak_32323	chr9	106429919	106430169	chr9-106429919-106430169	Rpl29	0	0	2.76947808265686	4.1867299079895	0	0	0.00675895514606176	-0.0019534974037656	-0.0266553986030231	0.0107282381807802	-0.0469296660688595
treg.0621.peak_32324	chr9	106430286	106430536	chr9-106430286-106430536	Rpl29	0	0	2.63011455535889	4.59403657913208	0	0	-0.000225877049993176	0.0167132506578402	-0.0297585227623405	-0.0109817626293489	-0.086318951811959
ImmGenATAC1219.peak_496513	chr9	106430771	106431021	chr9-106430771-106431021	Rpl29	1	1	-2.6321587562561	2.55990743637085	0	0	-0.00984628152502443	5.51387509581391e-05	0.00891149891013825	-0.0547155770064561	-0.0271951567085437
treg.0621.peak_32325	chr9	106434088	106434338	chr9-106434088-106434338	Acy1	0	0	2.36566662788391	5.41045475006104	0	0	-0.0366950641142633	-0.0225596322186497	-0.0328225338534751	-0.0232014436602883	0.0392155814648145
ImmGenATAC1219.peak_496514	chr9	106437752	106438002	chr9-106437752-106438002	Abhd14a	1	1	-0.733789622783661	3.43476724624634	0	0	0.0256238784241933	-0.0145705834891834	-0.0170735253672467	0.00224479625840346	-0.0602545431709859
ImmGenATAC1219.peak_496516	chr9	106438314	106438564	chr9-106438314-106438564	Abhd14a	1	1	4.85944843292236	4.62574100494385	0	1	0.000753350473438774	0.0057104009803004	0.0132914449092545	0.0159502546470263	0.0137197344173364
ImmGenATAC1219.peak_496517	chr9	106438613	106438863	chr9-106438613-106438863	Abhd14a	1	1	0.082923986017704	4.67332458496094	0	0	0.00732073267773639	-0.00591930032813195	0.00819447780485152	0.0426973676293291	-0.0030478018949564
treg.0621.peak_32326	chr9	106447138	106447388	chr9-106447138-106447388	Abhd14b	0	0	1.22956001758575	4.86416387557983	0	0	-0.0297523423381926	-0.035867375194151	-0.00649693426547537	0.00112125847507175	-0.049979770700714
ImmGenATAC1219.peak_496520	chr9	106447523	106447773	chr9-106447523-106447773	Abhd14b	1	1	2.80301809310913	5.8233847618103	1	0	0.00588502107994643	0.03569309575932	0.0589274236902656	0.0608336729124736	0.080452971694285
treg.0621.peak_32327	chr9	106448224	106448474	chr9-106448224-106448474	Abhd14b	0	0	2.44364619255066	4.90381813049316	0	0	0.0279132139862672	-0.0283480975405475	0.0583969739827485	0.0271643613818608	0.00140564295567591
ImmGenATAC1219.peak_496521	chr9	106448488	106448738	chr9-106448488-106448738	Abhd14b	1	1	-0.1545190513134	6.02912902832031	1	0	0.0149608492121002	-0.0312701080148292	0.0293384061469239	0.0295072520031786	-0.078852199658267
ImmGenATAC1219.peak_496522	chr9	106448741	106448991	chr9-106448741-106448991	Abhd14b	1	1	-2.44816398620605	4.80299758911133	0	0	-0.00787448445222402	-0.0317918968343542	0.0155524156778173	0.0442567462663198	-0.0908279731513872
treg.0621.peak_32328	chr9	106453022	106453272	chr9-106453022-106453272	Pcbp4	0	0	2.33886575698853	4.83269786834717	0	0	-0.0157350000365765	-0.0255274338610146	0.0764503302741869	0.0207655097751732	0.0285622783921558
ImmGenATAC1219.peak_496526	chr9	106453334	106453584	chr9-106453334-106453584	Pcbp4	1	1	2.80187511444092	5.16401290893555	0	1	0.0145597654572267	-0.0183412140150303	0.0331201734426603	0.057700796241709	0.0267225719274533
ImmGenATAC1219.peak_496527	chr9	106453634	106453884	chr9-106453634-106453884	Pcbp4	1	1	2.28453803062439	5.68744468688965	1	0	0.0151236469547307	-0.00263314553353428	0.011654922338294	0.0267964374095838	-0.0858351516731329
ImmGenATAC1219.peak_496528	chr9	106453899	106454149	chr9-106453899-106454149	Pcbp4	1	1	1.29518282413483	4.81953811645508	0	0	0.00646068734162503	-0.0391743769548371	0.0701338837053441	-0.0172767625975665	-0.156857022695274
treg.0621.peak_32329	chr9	106454164	106454414	chr9-106454164-106454414	Pcbp4	0	0	2.23599815368652	4.3253059387207	0	0	-0.0137266893427228	-0.0554853015132093	0.0514323528172983	-0.0399470921469995	-0.0842783838694359
ImmGenATAC1219.peak_496532	chr9	106464777	106465027	chr9-106464777-106465027	Gpr62	1	1	-0.214275225996971	2.04612255096436	0	0	0.0626829483384395	0.134684716404397	-0.0527732622532208	-0.0264233242359376	-0.0388719343438157
ImmGenATAC1219.peak_496533	chr9	106465254	106465504	chr9-106465254-106465504	Gpr62	1	1	-0.277057498693466	1.96396923065186	0	0	0.0996409024912981	0.192482847511825	-0.0824107886567696	-0.0244224590612645	0.0182750966576632
ImmGenATAC1219.peak_496534	chr9	106469333	106469583	chr9-106469333-106469583	Parp3	1	1	-2.42635488510132	2.74658155441284	0	0	0.0438984429072408	0.0325772554632204	-0.0103889750402854	0.0607197438107974	0.0069866884648033
ImmGenATAC1219.peak_496535	chr9	106469879	106470129	chr9-106469879-106470129	Parp3	1	1	-0.891019642353058	4.66873979568481	0	0	0.0291581470800919	-0.00167726725146797	0.0650339767189543	0.015458744083681	-0.142866727146985
ImmGenATAC1219.peak_496537	chr9	106474495	106474745	chr9-106474495-106474745	Rrp9	1	1	1.75281631946564	5.36550664901733	0	0	0.0163719368379364	-0.00284446132877647	-0.00360042863558224	0.0189244591726763	0.0579756418733572
treg.0621.peak_32330	chr9	106474815	106475065	chr9-106474815-106475065	Rrp9	0	0	1.8477121591568	6.00171232223511	0	0	0.00738650304105948	-0.0164525200167765	0.0367133627506186	0.020262442027157	0.0615561274077765
treg.0621.peak_32331	chr9	106475502	106475752	chr9-106475502-106475752	Rrp9	0	0	-2.04071402549744	4.85717391967773	0	0	-0.00244897389556663	0.0111695899335983	0.0278885384440028	0.0504375041431217	-0.0183234431272795
treg.0621.peak_32332	chr9	106475821	106476071	chr9-106475821-106476071	Rrp9	0	0	-2.4643919467926	3.68676400184631	0	0	0.00470757034478622	0.00105905736166945	-0.020967656472654	0.00949644645533457	0.00686233314060714
ImmGenATAC1219.peak_496538	chr9	106476076	106476326	chr9-106476076-106476326	Rrp9	1	1	0.458751797676086	5.3782639503479	0	0	-0.0126502453525622	-0.0274226888143473	-0.0415150415071662	-0.0516989278531704	-0.0806060347637459
ImmGenATAC1219.peak_496539	chr9	106476580	106476830	chr9-106476580-106476830	Rrp9	1	1	1.92046773433685	5.70784759521484	0	0	0.00085859809640404	-0.0453090970338872	0.0499179166509987	-0.00815411947833183	0.0128035189941069
ImmGenATAC1219.peak_496540	chr9	106477000	106477250	chr9-106477000-106477250	Rrp9	1	1	5.11791276931763	4.3040623664856	0	1	0.00336388874730087	0.0187033111480351	0.0241668753556966	0.0183944099116986	0.0119953766125753
treg.0621.peak_32333	chr9	106477381	106477631	chr9-106477381-106477631	Rrp9	0	0	2.56299090385437	5.16611957550049	0	0	0.000382926274299311	-0.0113542089409051	0.0482441375137933	0.0278253072040534	-0.0202469995809545
treg.0621.peak_32334	chr9	106477721	106477971	chr9-106477721-106477971	Rrp9	0	0	1.05874872207642	5.16441249847412	0	0	-0.055344645652852	-0.0538253849598534	0.0349661753920371	-0.006489315968345	-0.0769988177268003
ImmGenATAC1219.peak_496548	chr9	106531935	106532185	chr9-106531935-106532185	Iqcf3	1	1	-0.796395063400269	4.61742258071899	0	0	0.0427744609628615	0.0187036737812634	-0.0148585876799425	-0.00303337351240582	-0.0284046580455079
ImmGenATAC1219.peak_496556	chr9	106643209	106643459	chr9-106643209-106643459	Grm2	1	1	-1.47480130195618	2.55460071563721	0	0	-0.0156540638038385	-0.015253550383638	-0.0188766018345255	0.00492394870422239	-0.0726165955763127
ImmGenATAC1219.peak_496563	chr9	106656183	106656433	chr9-106656183-106656433	Tex264	1	1	0.753880202770233	3.20788669586182	0	0	-0.0229209339440171	-0.00845924479470764	0.0100268653693438	0.0365977196008038	-0.0561816472424411
ImmGenATAC1219.peak_496566	chr9	106675558	106675808	chr9-106675558-106675808	Rad54l2	1	1	0.943332076072693	3.55818629264832	0	0	-0.010870726970367	0.0168934266368358	0.0179987126351211	0.000411726477257762	-0.065453385197746
ImmGenATAC1219.peak_496567	chr9	106675991	106676241	chr9-106675991-106676241	Rad54l2	1	1	1.82031321525574	3.43135738372803	0	0	-0.0120860366127068	-0.0137607632995389	0.00913623314684044	-0.0529423631201076	0.0207460867983337
treg.0621.peak_32335	chr9	106684382	106684632	chr9-106684382-106684632	Rad54l2	0	0	0.797490298748016	3.97544932365417	0	0	-0.00730172437112014	0.00316227582162348	0.0490895241927816	-0.0531917077507788	0.00582606665392145
ImmGenATAC1219.peak_496571	chr9	106684907	106685157	chr9-106684907-106685157	Rad54l2	1	1	1.21177756786346	2.52064204216003	0	0	-0.0057393358604417	-0.00162433026262757	0.0648603543298804	-0.046117659789617	-0.0358536739506079
ImmGenATAC1219.peak_496572	chr9	106685217	106685467	chr9-106685217-106685467	Rad54l2	1	1	1.42813229560852	2.50821018218994	0	1	-0.0411913468571705	-0.0190711633647455	0.0411122074333276	-0.0566960644974414	-0.136728497527947
ImmGenATAC1219.peak_496573	chr9	106685505	106685755	chr9-106685505-106685755	Rad54l2	1	1	4.35266876220703	4.40887022018433	0	1	-0.0177736233628031	-0.015695093836799	0.0130776403062041	-0.0882185721992495	-0.0477629519380245
ImmGenATAC1219.peak_496574	chr9	106685771	106686021	chr9-106685771-106686021	Rad54l2	1	1	4.42114067077637	4.30682945251465	1	1	-0.0185329079905776	-0.0280016519563649	0.0316271515071812	0.0268758514486201	-0.0363491817062128
treg.0621.peak_32336	chr9	106686417	106686667	chr9-106686417-106686667	Rad54l2	0	0	1.23302388191223	4.50110769271851	0	0	0.0217837193749398	-0.00312107297502866	-0.0372757551111407	0.0432037037787477	-0.0335414407423716
treg.0621.peak_32337	chr9	106687056	106687306	chr9-106687056-106687306	Rad54l2	0	0	-2.50278091430664	4.79663324356079	0	0	0.00684076925926291	-0.0125552133777973	0.0459216206536638	-0.04245031736494	-0.01853690148959
ImmGenATAC1219.peak_496576	chr9	106687339	106687589	chr9-106687339-106687589	Rad54l2	1	1	-1.85693538188934	4.08142137527466	0	0	0.00653722815899022	-0.0273939757296443	0.0479301924030262	-0.0314111482448772	0.00966620235486973
ImmGenATAC1219.peak_496581	chr9	106751823	106752073	chr9-106751823-106752073	Vprbp	1	0	-2.88269591331482	3.88551068305969	0	0	0.0239670351007888	-0.0237482458067348	-0.0183187115614208	0.0164822116952515	-0.0813798930727679
ImmGenATAC1219.peak_496582	chr9	106752134	106752384	chr9-106752134-106752384	Vprbp	1	1	0.834466934204102	2.29253363609314	0	0	-0.0111133916883761	-0.0402880762727076	0.0209386619448081	-0.0230030479229204	-0.0639176044116383
treg.0621.peak_32338	chr9	106786227	106786477	chr9-106786227-106786477	Vprbp	0	0	-1.46658325195312	5.25135517120361	0	0	-0.064973783276004	-0.0153030992484431	-0.00535062941072834	-0.0144708548705356	-0.0462918002109448
ImmGenATAC1219.peak_496592	chr9	106788062	106788312	chr9-106788062-106788312	Vprbp	1	1	1.80905771255493	4.19280481338501	0	0	0.0102506016150422	0.0438845733737897	-0.0156028229669899	0.00707335689688311	0.0094160812336908
ImmGenATAC1219.peak_496593	chr9	106788337	106788587	chr9-106788337-106788587	Vprbp	1	1	0.285029381513596	6.31093406677246	0	0	0.00409500413057221	-0.0227969720388689	0.0113600458089696	0.00679752166211942	-0.0548370002421848
ImmGenATAC1219.peak_496594	chr9	106788782	106789032	chr9-106788782-106789032	Vprbp	1	1	-0.374330967664719	3.32298135757446	0	0	-0.00659008946032025	-0.0194169550633401	-0.0092162499743082	0.0169326253373097	-0.112646937155709
ImmGenATAC1219.peak_496595	chr9	106789050	106789300	chr9-106789050-106789300	Vprbp	1	1	1.98474848270416	3.3300256729126	1	0	0.000627745609216412	-0.0155559309030059	-0.00393973141575554	0.0182663274773333	-0.156221464797465
treg.0621.peak_32339	chr9	106789324	106789574	chr9-106789324-106789574	Vprbp	0	0	0.0326722785830498	3.25324821472168	0	0	-0.0232899048705723	-0.0516019452585086	0.00131821350868863	0.05501260066818	-0.0189272351044361
treg.0621.peak_32340	chr9	106789631	106789881	chr9-106789631-106789881	Vprbp	0	0	-0.382817924022675	3.15881061553955	0	0	-0.00168439071715994	-0.011555176939739	-0.0170605104262087	-0.0176218703210427	-0.0309587208339274
ImmGenATAC1219.peak_496596	chr9	106819297	106819547	chr9-106819297-106819547	Vprbp	1	1	0.47594290971756	5.46660327911377	0	0	-0.00861796289347584	-0.0409231616207749	0.0117158847993348	0.0301884533766311	0.0292917775700747
ImmGenATAC1219.peak_496597	chr9	106821160	106821410	chr9-106821160-106821410	Vprbp	1	1	-0.113675259053707	5.22435426712036	0	0	0.000178409725103412	-0.0443683625848844	0.0238160610041306	-0.0323286805614892	-0.173971843410673
ImmGenATAC1219.peak_496598	chr9	106821686	106821936	chr9-106821686-106821936	Vprbp	1	1	4.20550155639648	4.01417112350464	1	1	0.0164088513499108	-0.0344861383718336	-0.00728348042837124	0.00488963240104412	0.00134570061508299
ImmGenATAC1219.peak_496599	chr9	106822197	106822447	chr9-106822197-106822447	Vprbp	1	1	2.07637643814087	4.08374881744385	0	1	0.0210248094131277	-0.0237341906644496	0.0562625369868517	-0.0569927647702882	-0.0179495533219741
ImmGenATAC1219.peak_496600	chr9	106822449	106822699	chr9-106822449-106822699	Vprbp	1	1	4.87580442428589	4.4723949432373	0	1	0.00527605991094915	-0.00196983293063169	0.0276301236803694	-0.0536728518740405	-0.000125449515139209
ImmGenATAC1219.peak_496601	chr9	106822704	106822954	chr9-106822704-106822954	Vprbp	1	1	1.1497939825058	7.362220287323	0	0	0.00734215812023897	-0.00110155144059643	-0.00716569421027946	0.00363673845781326	-0.0238156015050373
ImmGenATAC1219.peak_496612	chr9	106884123	106884373	chr9-106884123-106884373	Rbm15b	1	1	-1.52476620674133	5.9671459197998	0	0	-0.0278415787565896	-0.0280245433807079	0.0139716521925109	0.0153528870731858	0.0054164713810813
treg.0621.peak_32341	chr9	106885704	106885954	chr9-106885704-106885954	Manf	0	0	1.46190345287323	3.70160961151123	0	0	-0.0132742326845816	-0.0171809870995263	-0.0096664362633699	0.0135693221927815	-0.0675122690287617
treg.0621.peak_32342	chr9	106885994	106886244	chr9-106885994-106886244	Manf	0	0	0.800918579101562	4.35931873321533	0	0	-0.0494851166103944	0.00672645642190525	-0.0111156695975933	-0.075633796074535	-0.00119400799142319
ImmGenATAC1219.peak_496613	chr9	106886279	106886529	chr9-106886279-106886529	Manf	1	1	1.45751345157623	2.88947629928589	0	0	-0.0500020670661667	-0.00964992930676334	-0.0361111455320352	0.00378787467078207	-0.00310567486603575
treg.0621.peak_32343	chr9	106886754	106887004	chr9-106886754-106887004	Manf	0	0	1.10391628742218	3.27128171920776	0	0	-0.00209367501010205	-0.0380430871026228	0.0377022110192051	-0.0380488633681292	-0.132229949298258
ImmGenATAC1219.peak_496614	chr9	106887077	106887327	chr9-106887077-106887327	Manf	1	1	4.52604007720947	4.03931903839111	0	1	0.0168490896661903	-0.0147794834713725	0.0207272254984954	0.0105808468233306	0.020410099096301
treg.0621.peak_32344	chr9	106891265	106891515	chr9-106891265-106891515	Dock3	0	0	1.73906219005585	5.73859167098999	0	0	-0.023433807127196	-0.0214455080658968	-0.0160794189629653	-0.0600743240372411	-0.0332602455107693
ImmGenATAC1219.peak_496615	chr9	106891988	106892238	chr9-106891988-106892238	Dock3	1	1	5.07883739471436	4.26741743087769	0	1	0.016652541514198	0.0169159149922673	0.00235006365425994	0.0201254662085694	0.0342850377123312
ImmGenATAC1219.peak_496616	chr9	106892317	106892567	chr9-106892317-106892567	Dock3	1	1	3.16387104988098	5.6530876159668	0	0	0.0423818512970596	0.0446984249206786	-0.00473778838547301	0.0658799187890811	0.052108546237054
treg.0621.peak_32345	chr9	106892640	106892890	chr9-106892640-106892890	Dock3	0	0	-3.12831902503967	4.90135097503662	0	0	0.00159540758471927	-0.00468867449010305	0.033481996944013	0.0643106339430633	0.0155223500035893
ImmGenATAC1219.peak_496617	chr9	106903826	106904076	chr9-106903826-106904076	Dock3	1	1	1.48449313640594	3.73179221153259	0	0	-0.00151592154378324	-0.0101381109607947	0.0323420156115211	0.00362671744391538	-0.0221657677736289
ImmGenATAC1219.peak_496620	chr9	106913835	106914085	chr9-106913835-106914085	Dock3	1	1	0.647003769874573	4.29842710494995	0	0	0.0169623126699743	-0.0183186098306144	0.037309365503377	0.036322694105545	-0.0347671801666015
ImmGenATAC1219.peak_496625	chr9	107164897	107165147	chr9-107164897-107165147	AA543401	1	1	-0.31144717335701	0.761350393295288	0	0	0.0186704493316835	0.0196416084064875	0.0350647133828745	-0.0471126856491152	0.00995162293321344
treg.0621.peak_32346	chr9	107196162	107196412	chr9-107196162-107196412	AA543401	0	0	-0.432829886674881	0.798546135425568	0	0	0.0211546225979689	0.0285829537010096	-0.0392320483093174	0	0.0699603914992408
ImmGenATAC1219.peak_496628	chr9	107231190	107231440	chr9-107231190-107231440	Mapkapk3	1	1	0.367632836103439	2.9149124622345	0	0	0.00309745040985976	-0.0179477476263695	-0.00660943483071849	0.0292770163634926	0.0811442728118651
ImmGenATAC1219.peak_496630	chr9	107231731	107231981	chr9-107231731-107231981	Mapkapk3	1	1	-1.16694152355194	3.24403476715088	1	0	-0.00452174877180925	-0.0305520718329553	0.0290672471558733	-0.0633008204578398	-0.119482562160883
ImmGenATAC1219.peak_496632	chr9	107246220	107246470	chr9-107246220-107246470	Mapkapk3	1	1	-0.0804005935788155	4.20015001296997	0	0	0.0157319292900427	-0.0478945547879035	0.0365901380086593	-0.0129027591778106	-0.0541484687015585
ImmGenATAC1219.peak_496642	chr9	107264810	107265060	chr9-107264810-107265060	Mapkapk3	1	1	-2.51016211509705	2.33655500411987	0	0	0.0471615122239789	0.0510074085892796	-0.0471571345122883	0.0126709996963042	-0.0557012159519361
ImmGenATAC1219.peak_496646	chr9	107271542	107271792	chr9-107271542-107271792	Mapkapk3	1	1	-3.46290946006775	4.40511655807495	0	0	-0.0927951888047945	-0.018240670505848	0.0580031566691398	-0.0141736125555064	-0.0111139806847102
ImmGenATAC1219.peak_496648	chr9	107273271	107273521	chr9-107273271-107273521	Mapkapk3	1	1	-3.16710662841797	4.33365106582642	0	0	-0.0325498261529043	0.0324178553046076	0.129221146951947	0.069438970069304	-0.00118053048387948
ImmGenATAC1219.peak_496651	chr9	107278629	107278879	chr9-107278629-107278879	Cish	1	1	1.2920435667038	1.38229072093964	0	0	0.181795013306871	0.15967740229814	0.0498478758372204	0.0867056790985046	0.213909752094015
ImmGenATAC1219.peak_496652	chr9	107279145	107279395	chr9-107279145-107279395	Cish	1	1	1.83324408531189	1.54217767715454	0	0	0.0759310103497288	0.0814453757723232	0.100442267681062	-0.0186500276307778	0.0253696961707676
ImmGenATAC1219.peak_496653	chr9	107280017	107280267	chr9-107280017-107280267	Cish	1	1	-2.70384311676025	4.61714601516724	0	0	0.00362770373649673	0.0409237475627756	-0.00846468895235641	0.00132134085285035	-0.0108943934572734
ImmGenATAC1219.peak_496654	chr9	107280294	107280544	chr9-107280294-107280544	Cish	1	1	0.836673021316528	2.15018820762634	0	0	0.0455599977537216	0.0568819275794163	-0.0665446297192835	0.0168054026541013	0.0712050897966858
ImmGenATAC1219.peak_496655	chr9	107280544	107280794	chr9-107280544-107280794	Cish	1	1	0.692367017269135	-0.00709174433723092	0	0	0.0838442649712251	0.0938713890576049	-0.0238956405635795	0.0547125772810239	0.0643540439438079
ImmGenATAC1219.peak_496656	chr9	107280851	107281101	chr9-107280851-107281101	Cish	1	1	-3.22332239151001	3.77934885025024	0	0	0.0406471028979302	0.0572888730160578	0.0145116663324353	0.0430189636823237	-0.0285289104781509
treg.0621.peak_32347	chr9	107281283	107281533	chr9-107281283-107281533	Cish	0	0	2.74669575691223	4.32082223892212	0	0	0.0503024121588053	0.0108135722973772	0.0453307491272393	0.0819374560146933	-0.0508981050258349
ImmGenATAC1219.peak_496658	chr9	107285049	107285299	chr9-107285049-107285299	Cish	1	1	1.50057351589203	6.20558929443359	0	0	0.0175432266876141	-0.0195374756924709	0.0290485197302128	0.0674573554476883	0.066317863920081
ImmGenATAC1219.peak_496659	chr9	107286693	107286943	chr9-107286693-107286943	Cish	1	1	-3.43911147117615	4.57440996170044	0	0	-0.00204364787295616	-0.0229594334325613	0.155800914096444	-0.00273492125923358	0.000384800746531085
treg.0621.peak_32348	chr9	107287112	107287362	chr9-107287112-107287362	Cish	0	0	-3.62045168876648	4.22748184204102	0	0	0.0835314270778422	0.0340033305769436	0.0812107756505902	-0.010912316409755	-0.0872558492568453
ImmGenATAC1219.peak_496660	chr9	107287383	107287633	chr9-107287383-107287633	Cish	1	1	0.885626196861267	1.4719672203064	0	0	0.149500254082271	0.127505543643513	0.059771626784884	0.0773683139743415	0.0311604168796442
treg.0621.peak_32349	chr9	107288197	107288447	chr9-107288197-107288447	Cish	0	0	2.16319608688354	3.21173787117004	0	0	0.0618115210663533	0.00947107718381819	-0.0116728220473253	0.0325409895267594	0.0083897703343848
treg.0621.peak_32350	chr9	107288459	107288709	chr9-107288459-107288709	Cish	0	0	0.919965326786041	4.83435964584351	0	0	0.0817622225888875	0.0346120859512176	-0.0255903704902778	0.0257178083276345	0.0146639494232846
ImmGenATAC1219.peak_496661	chr9	107288767	107289017	chr9-107288767-107289017	Cish	1	1	1.66010499000549	1.35716927051544	0	0	0.0416678752534473	0.0167700861553109	0.0276215041929773	-0.0189778247166105	-0.00699927758129731
treg.0621.peak_32351	chr9	107289147	107289397	chr9-107289147-107289397	Cish	0	0	2.54102063179016	5.84242296218872	1	0	0.0338241925810845	-0.00695338767161474	0.0364774408416564	0.0604753201077968	-0.0984916728650371
ImmGenATAC1219.peak_496662	chr9	107289426	107289676	chr9-107289426-107289676	Cish	1	1	-0.0628618001937866	1.65930616855621	0	0	0.00428968619312192	0.0409187877554518	-0.051213662699001	0.0959321536190894	-0.0879148183582283
ImmGenATAC1219.peak_496663	chr9	107289751	107290001	chr9-107289751-107290001	Cish	1	1	4.72690868377686	4.08069849014282	1	1	0.0439250859225958	0.030816170329459	-0.015229574997525	0.0358928632669672	0.0332049324087784
treg.0621.peak_32352	chr9	107290102	107290352	chr9-107290102-107290352	Cish	0	0	0.811342477798462	5.43022966384888	0	0	0.0114908116475526	-0.0243930508346749	0.1206422062984	0.0329415939935642	-0.0575351474514282
ImmGenATAC1219.peak_496664	chr9	107290949	107291199	chr9-107290949-107291199	Cish	1	1	1.27654159069061	3.66344237327576	0	0	0.0241729756682699	-0.00278580085825825	-0.0103594992145869	0.0432255013819713	-0.00355372833065692
treg.0621.peak_32353	chr9	107291351	107291601	chr9-107291351-107291601	Cish	0	0	-2.0411422252655	4.27580833435059	0	0	0.0250195891149613	0.00679608391502565	0.0211716457199743	0.0130727761207962	0.00309520657056784
ImmGenATAC1219.peak_496665	chr9	107294331	107294581	chr9-107294331-107294581	Cish	1	1	0.641251504421234	4.3951997756958	0	0	0.0884991733648083	-0.065430819012868	0.00340653564698976	0.0366320199455239	0.0509736366013905
treg.0621.peak_32354	chr9	107294715	107294965	chr9-107294715-107294965	Cish	0	0	1.09434044361115	6.90325021743774	0	0	0.161011967283152	-0.101686556282859	0.0222904620256757	0.0211854244638636	-0.0599907319755322
ImmGenATAC1219.peak_496666	chr9	107295496	107295746	chr9-107295496-107295746	Cish	1	1	1.44219219684601	7.79684114456177	0	0	0.18770485384232	-0.100952563228802	0.0133610989476325	0.0158088850490685	-0.0703475954462217
ImmGenATAC1219.peak_496667	chr9	107296008	107296258	chr9-107296008-107296258	Cish	1	1	1.28742110729218	7.76034593582153	0	0	0.184282537598482	-0.0067963643174096	-0.0207268659849501	0.083127119590593	0.0755988139533058
ImmGenATAC1219.peak_496668	chr9	107296442	107296692	chr9-107296442-107296692	Cish	1	1	1.43381774425507	7.94643402099609	1	0	0.0899450308347681	-0.00774338946510839	0.0376790951612404	0.00499891629100524	-0.020553978197522
ImmGenATAC1219.peak_496669	chr9	107296723	107296973	chr9-107296723-107296973	Cish	1	1	1.34745359420776	7.88426685333252	0	0	0.104558119186338	-0.0293435399279728	0.0635829635647444	0.024593838731963	0.00425897752505278
treg.0621.peak_32355	chr9	107297101	107297351	chr9-107297101-107297351	Cish	0	0	2.32217335700989	5.27569437026978	0	0	0.132132465568058	-0.0477899713934024	0.0231239723827493	-0.00243153666502424	-0.0856151602909217
treg.0621.peak_32356	chr9	107297475	107297725	chr9-107297475-107297725	Cish	0	0	1.55974566936493	6.18375301361084	0	0	0.108426128793167	-0.0323704752811891	0.0599483285408386	0.00549380224888189	-0.0146084131620283
treg.0621.peak_32357	chr9	107297819	107298069	chr9-107297819-107298069	Cish	0	0	-2.68910312652588	4.08964920043945	0	0	0.142647251185769	-0.0492364032863831	0.00511489919631641	0.0711632610911962	-0.0587843996878104
ImmGenATAC1219.peak_496670	chr9	107298204	107298454	chr9-107298204-107298454	Cish	1	1	1.41211545467377	7.84897184371948	0	0	0.225829999513825	0.00967089037279439	-0.0427755467666318	0.0357222773173189	-0.0682668422577004
ImmGenATAC1219.peak_496671	chr9	107298478	107298728	chr9-107298478-107298728	Cish	1	1	1.45159506797791	7.84331655502319	0	0	0.184327453679548	-0.030254611557764	-0.000877300774572376	0.0766188789893144	-0.0541486887858807
treg.0621.peak_32358	chr9	107298901	107299151	chr9-107298901-107299151	Cish	0	0	1.49511015415192	7.71779251098633	0	0	0.193972472020074	0.0110710108201742	0.00547600829303344	0.0330756474173658	-0.0157433120538404
ImmGenATAC1219.peak_496672	chr9	107299316	107299566	chr9-107299316-107299566	Cish	1	1	-1.36980473995209	4.44334506988525	0	0	0.168312892838223	-0.00747122302375641	-0.0220634300332654	-0.0555954216208079	0.0351250025074194
treg.0621.peak_32359	chr9	107299846	107300096	chr9-107299846-107300096	Cish	0	0	1.00878024101257	3.06427597999573	0	0	0.111602713417639	0.0151340225759253	-0.00777288391427647	-0.0333970262480595	0.0667377577548873
treg.0621.peak_32360	chr9	107300289	107300539	chr9-107300289-107300539	Cish	0	0	-1.43652677536011	3.62675929069519	0	0	0.17574199084961	-0.00591953237239096	-0.0508988805441559	-0.0292701238757263	-0.0103220973226543
treg.0621.peak_32361	chr9	107300779	107301029	chr9-107300779-107301029	Cish	0	0	-1.51043558120728	3.56475639343262	0	0	0.185102124850766	0.0313930627370649	-0.136481003810605	-0.097387148735574	-0.125309220362695
treg.0621.peak_32362	chr9	107302095	107302345	chr9-107302095-107302345	Cish	0	0	1.54502999782562	7.53115892410278	0	0	0.0935447606557043	-0.0451882538923	0.0265468611318033	0.011225574291847	0.008542113153702
treg.0621.peak_32363	chr9	107302360	107302610	chr9-107302360-107302610	Cish	0	0	1.41484332084656	7.19564819335938	0	0	0.106203685352072	-0.0300244735785416	0.001194629252615	-0.0167457530515133	-0.0031568653840866
treg.0621.peak_32364	chr9	107302713	107302963	chr9-107302713-107302963	Cish	0	0	1.31101822853088	7.83214426040649	0	0	0.111139680267969	-0.0279797815787604	0.0281153270733548	-0.0040778474099016	-0.0333781233104627
ImmGenATAC1219.peak_496673	chr9	107303009	107303259	chr9-107303009-107303259	Cish	1	0	1.47481167316437	7.70874166488647	0	0	0.187959708338627	0.017769552554433	-0.0422333899551556	0.018244755761984	-0.0874927374107559
treg.0621.peak_32365	chr9	107303316	107303566	chr9-107303316-107303566	Cish	0	0	1.56854653358459	7.57460927963257	0	0	0.185443046372538	0.0305913943717881	-0.0373404369467484	0.0966149933426002	0.00408362567736092
treg.0621.peak_32366	chr9	107303729	107303979	chr9-107303729-107303979	Cish	0	0	1.30499708652496	7.81136798858643	0	0	0.124871056927684	-0.0307138584720847	0.0152697302473521	0.0155628228446004	-0.147097596449108
treg.0621.peak_32367	chr9	107304014	107304264	chr9-107304014-107304264	Cish	0	0	-3.1628589630127	4.35646200180054	0	0	0.0842402978972407	-0.049289122619798	0.0313517236054603	0.0475414417092976	-0.102208264716863
treg.0621.peak_32368	chr9	107304637	107304887	chr9-107304637-107304887	Cish	0	0	1.38498854637146	4.31189393997192	0	0	0.0864124745450905	-0.0284309598705095	-0.0293482144368923	0.00196910803345265	-0.0428708451195077
treg.0621.peak_32369	chr9	107305109	107305359	chr9-107305109-107305359	Cish	0	0	0.802049160003662	6.12448263168335	0	0	0.123035408931702	-0.0289893198526524	-0.0176836991435316	0.0563587296931918	-0.0444118842477228
ImmGenATAC1219.peak_496674	chr9	107305625	107305875	chr9-107305625-107305875	Cish	1	1	2.03509116172791	6.31213474273682	0	0	0.190748486624951	0.00321018946967419	-0.0241307048935982	0.0090840043481713	0.00193381168736292
ImmGenATAC1219.peak_496675	chr9	107305935	107306185	chr9-107305935-107306185	Cish	1	1	1.30774283409119	7.91821575164795	0	0	0.239169503171683	-0.0540426838368733	-0.000488693476038277	-0.00294283121382868	-0.107126801775081
ImmGenATAC1219.peak_496676	chr9	107306232	107306482	chr9-107306232-107306482	Cish	1	1	0.503960907459259	-0.0573191158473492	0	0	0.23896558084447	-0.0211135582381726	0.00364638306514287	-0.0588063040767711	-0.202240633315273
treg.0621.peak_32370	chr9	107307037	107307287	chr9-107307037-107307287	Cish	0	0	0.169840708374977	4.88356590270996	0	0	0.0671367882982292	-0.0590503380884689	0.066244994834617	0.0124234339146277	0.0121341555986802
ImmGenATAC1219.peak_496677	chr9	107307437	107307687	chr9-107307437-107307687	Cish	1	1	1.38677883148193	7.74981737136841	0	0	0.188161975750318	-0.0626775003747447	0.0380286712410817	0.0863847982551028	0.00144528878670805
ImmGenATAC1219.peak_496678	chr9	107307958	107308208	chr9-107307958-107308208	Cish	1	1	1.36912369728088	7.77020835876465	0	0	0.18113872857151	-0.0505289113659636	0.0330125721889342	0.0526461978293122	-0.0963562661544101
treg.0621.peak_32371	chr9	107308226	107308476	chr9-107308226-107308476	Cish	0	0	1.35485577583313	7.86772012710571	0	0	0.166984013499696	-0.0600102614442795	0.0287570566007139	-0.00501484667639879	-0.0449794177810434
treg.0621.peak_32372	chr9	107308833	107309083	chr9-107308833-107309083	Cish	0	0	1.41387927532196	7.8539252281189	0	0	0.104999514701168	-0.0296104515624995	0.00826733650002616	-0.0739395544559243	0.0354326309572951
ImmGenATAC1219.peak_496679	chr9	107309287	107309537	chr9-107309287-107309537	Cish	1	1	-1.51507544517517	4.22261428833008	0	0	0.171730646976724	-0.0609638295864155	0.0298593360137537	-0.00676138671538545	0.0591993845873433
treg.0621.peak_32373	chr9	107312212	107312462	chr9-107312212-107312462	Hemk1	0	0	1.87997663021088	3.08058214187622	0	0	0.124923170202876	0.0403468230613713	0.0514107136962977	0.0497983595952599	-0.0353462240762869
ImmGenATAC1219.peak_496680	chr9	107312770	107313020	chr9-107312770-107313020	Hemk1	1	1	1.33269536495209	7.90367460250854	0	0	0.142843298703371	-0.00365677418256677	0.0531096730176145	0.0544320260909807	-0.0494394136861479
ImmGenATAC1219.peak_496682	chr9	107313408	107313658	chr9-107313408-107313658	Hemk1	1	1	0.976487398147583	4.30739164352417	0	0	0.178075171699496	0.0170840203923777	-0.0293923830297022	0.0309228130535303	-0.0473995512669064
treg.0621.peak_32374	chr9	107313836	107314086	chr9-107313836-107314086	Hemk1	0	0	0.799480259418488	1.55549097061157	0	0	0.116348539864496	-0.0156875555518687	0.013471245287563	-0.043353713844752	-0.0934454059755854
ImmGenATAC1219.peak_496686	chr9	107323456	107323706	chr9-107323456-107323706	Hemk1	1	1	-1.32018411159515	4.20774984359741	0	0	0.0556222280185935	-0.085871587775597	0.0491908894999389	-0.0223469406183661	0.00879394663787168
ImmGenATAC1219.peak_496687	chr9	107323710	107323960	chr9-107323710-107323960	Hemk1	1	1	1.04705011844635	1.62674498558044	0	0	0.0469582314469508	-0.0677449263191362	0.109765762042918	0.0225257743761688	0.00616112805101507
ImmGenATAC1219.peak_496688	chr9	107324883	107325133	chr9-107324883-107325133	Hemk1	1	1	1.8283599615097	1.60724103450775	0	0	0.108786161859848	-0.073301048796811	0.129414630643992	0.0172612850633421	-0.0338263374851846
ImmGenATAC1219.peak_496689	chr9	107325268	107325518	chr9-107325268-107325518	Hemk1	1	1	0.902758836746216	5.3417067527771	0	0	0.0495772853975337	-0.0385998482887709	0.0582389090517345	-0.0357535980617699	0.000397116126212335
treg.0621.peak_32375	chr9	107325723	107325973	chr9-107325723-107325973	Hemk1	0	0	-0.591824591159821	5.79815912246704	0	0	0.0533463784438408	-0.0545108962641991	0.0557796821934043	0.0306424520223088	0.00334679857431098
treg.0621.peak_32376	chr9	107331989	107332239	chr9-107331989-107332239	Hemk1	0	0	-1.37592947483063	4.6135721206665	0	0	0.0311954900410915	-0.0461752810901852	0.0417200551128064	0.045473254809769	-0.0386104244737477
treg.0621.peak_32377	chr9	107332602	107332852	chr9-107332602-107332852	Hemk1	0	0	1.9245890378952	5.38608169555664	0	0	0.0510262143909313	-0.0680510112357715	0.00918083119788655	0.0363597573050271	-0.0408699333466779
treg.0621.peak_32378	chr9	107332878	107333128	chr9-107332878-107333128	Hemk1	0	0	0.5475093126297	5.62501049041748	0	0	0.0522529501555382	-0.0668208048952727	0.0509306935026591	0.029267081624958	-0.0390816258456191
treg.0621.peak_32379	chr9	107333130	107333380	chr9-107333130-107333380	Hemk1	0	0	0.215389236807823	5.57593774795532	0	0	0.0584420986642766	-0.0741543012492585	0.131184651197272	-0.0217042400548251	-0.0404467409880577
ImmGenATAC1219.peak_496691	chr9	107333501	107333751	chr9-107333501-107333751	Hemk1	1	1	1.38578832149506	7.17143201828003	0	0	0.0937338281296693	-0.0760866725179437	0.0637742281406576	0.0417763886337437	-0.0401971117408047
ImmGenATAC1219.peak_496692	chr9	107333770	107334020	chr9-107333770-107334020	Hemk1	1	1	1.39426672458649	7.10067319869995	0	0	0.0632501075047418	-0.0530884709950013	0.0836417643424755	0.0117487418015716	-0.10264570900941
ImmGenATAC1219.peak_496693	chr9	107334116	107334366	chr9-107334116-107334366	Hemk1	1	1	1.351842045784	7.86032915115356	0	0	0.0546778711006467	-0.112570578886478	0.111538473229408	-0.045207606431724	-0.152966914904838
ImmGenATAC1219.peak_496694	chr9	107334406	107334656	chr9-107334406-107334656	Hemk1	1	1	1.29744839668274	7.90718507766724	0	0	0.108736788707566	-0.156264165309802	0.0698507984673645	0.0461081679518469	-0.127344683275879
ImmGenATAC1219.peak_496695	chr9	107335062	107335312	chr9-107335062-107335312	Hemk1	1	1	1.36919748783112	7.81968402862549	0	0	0.0999309855300864	-0.117688865919102	0.0882236464053592	-0.0216240600624465	-0.075917571818175
ImmGenATAC1219.peak_496696	chr9	107335629	107335879	chr9-107335629-107335879	6430571L13Rik	1	1	0.333517074584961	0.226487666368484	0	0	0.134428619259111	-0.109705854397244	0.043613669915492	0.0122749817043638	-0.186616564462673
ImmGenATAC1219.peak_496697	chr9	107335950	107336200	chr9-107335950-107336200	6430571L13Rik	1	1	-2.19299483299255	3.80585837364197	0	0	0.0766925152338825	-0.0540379494898377	0.0275585018767038	0.0228698235932314	-0.0918129763877258
treg.0621.peak_32380	chr9	107337950	107338200	chr9-107337950-107338200	6430571L13Rik	0	0	-0.972919225692749	3.59531617164612	0	0	0.0209859883901152	0.00512404470805403	0.00333203351645139	-0.0291043949134915	-0.0587878514700089
ImmGenATAC1219.peak_496698	chr9	107338291	107338541	chr9-107338291-107338541	6430571L13Rik	1	1	2.43465209007263	5.64000940322876	1	0	-0.000740804213205215	0.00855818539324316	0.0323189379643543	-0.0185121749035822	0.00076887573680684
ImmGenATAC1219.peak_496699	chr9	107340338	107340588	chr9-107340338-107340588	6430571L13Rik	1	1	3.7474889755249	4.33196973800659	0	1	0.0950432717467234	0.0179024129904699	-0.0336176287913028	0.0742110386146271	0.0644745261256569
ImmGenATAC1219.peak_496700	chr9	107340620	107340870	chr9-107340620-107340870	6430571L13Rik	1	1	1.58368515968323	5.06777381896973	1	0	0.0984422647101875	0.0356714291307578	-0.0154936287753011	0.0625819175121075	0.0701942150988045
treg.0621.peak_32381	chr9	107341005	107341255	chr9-107341005-107341255	6430571L13Rik	0	0	-2.84177494049072	3.90309572219849	0	0	0.0634800199617246	0.00865130481850715	0.0490358569039881	0.0345461792202789	-0.0990612436388753
treg.0621.peak_32382	chr9	107341294	107341544	chr9-107341294-107341544	6430571L13Rik	0	0	-0.410760253667831	4.64744710922241	0	0	0.0598992043440377	-0.0248232413825389	-0.00229236603020767	0.0175550550530588	-0.0879665027273098
ImmGenATAC1219.peak_496704	chr9	107356091	107356341	chr9-107356091-107356341	4930429P21Rik	1	1	-3.16064882278442	3.92600440979004	0	0	0.0418084740160187	-0.0216065190398033	0.0367879683718171	0.0278336860118745	-0.0682897983949648
ImmGenATAC1219.peak_496706	chr9	107357678	107357928	chr9-107357678-107357928	4930429P21Rik	1	1	0.98855322599411	4.24514150619507	0	0	0.0580163714154134	-0.0218103086577744	0.0552613093487432	-0.0251576128363235	0.0797411670045869
ImmGenATAC1219.peak_496710	chr9	107366724	107366974	chr9-107366724-107366974	4930429P21Rik	1	0	0.093997523188591	3.44925284385681	0	0	0.00159713601969427	-0.00550670521252705	0.0195436472953879	0.0665967044597742	0.0038071189759355
ImmGenATAC1219.peak_496719	chr9	107386795	107387045	chr9-107386795-107387045	Cacna2d2	1	1	-0.703921437263489	3.08242893218994	0	0	0.0366595422723883	-0.0301138784703276	-0.0103150025500246	0.0395889060243881	-0.00373814159167762
ImmGenATAC1219.peak_496734	chr9	107452589	107452839	chr9-107452589-107452839	Gm34037	1	0	0.400712639093399	4.13215827941895	0	0	-0.0469679134823509	-0.0169081267717956	0.013007413259673	0.0208264180486422	-0.0348943948585485
ImmGenATAC1219.peak_496736	chr9	107463616	107463866	chr9-107463616-107463866	Gm34037	1	1	-0.43534192442894	3.30076694488525	0	0	-0.000314864608208759	-0.00487465819430744	0.0669783050865242	-0.00598322577709495	-0.0190786132654577
ImmGenATAC1219.peak_496747	chr9	107514619	107514869	chr9-107514619-107514869	Tmem115	1	1	1.31552743911743	3.38062500953674	0	0	-0.0322291912299946	-0.0361141060282403	0.0862926189206669	0.0770901576718117	-0.0383711171241498
ImmGenATAC1219.peak_496748	chr9	107519463	107519713	chr9-107519463-107519713	Tmem115	1	1	-0.767036557197571	1.27233135700226	0	0	0.0427409976901641	0.0226186605236778	0.0136516019988864	-0.00908711293515828	-0.0228672491012068
treg.0621.peak_32383	chr9	107521028	107521278	chr9-107521028-107521278	Tmem115	0	0	0.769681751728058	4.52256298065186	0	0	-0.00550278774480714	-0.0414748743727879	0.0426675672811027	0.0062521332586754	0.0306552728877443
ImmGenATAC1219.peak_496749	chr9	107521308	107521558	chr9-107521308-107521558	Tmem115	1	1	-1.41318309307098	6.15481567382812	0	0	-0.00800987729761701	-0.0855609084844803	-0.00925543236178411	0.0506883654895252	0.042938497122975
ImmGenATAC1219.peak_496750	chr9	107521829	107522079	chr9-107521829-107522079	Tmem115	1	1	-1.20766222476959	5.37364673614502	0	0	-0.0358233527100061	-0.0544651619878802	-0.038234972289516	0.0252252740959218	-0.0576215601328773
ImmGenATAC1219.peak_496751	chr9	107522097	107522347	chr9-107522097-107522347	Tmem115	1	1	1.86263287067413	4.05046367645264	0	0	-0.0355440720860599	-0.0302928574104655	0.00646245722556824	0.0319535532080784	-0.0694331914331437
treg.0621.peak_32384	chr9	107522380	107522630	chr9-107522380-107522630	Tmem115	0	0	0.155815333127975	3.22678756713867	0	0	-0.0204381698744218	-0.0450422082834931	0.0553733559255945	-0.0279933124591429	0.0299682842613421
treg.0621.peak_32385	chr9	107526306	107526556	chr9-107526306-107526556	Tmem115	0	0	-0.125403583049774	4.02135276794434	0	0	-0.0345610318120317	-0.00168406121486098	-0.0326949804932471	0.0188265181889554	0.0189279079675285
ImmGenATAC1219.peak_496752	chr9	107526627	107526877	chr9-107526627-107526877	Tmem115	1	1	-0.131064757704735	2.2570116519928	0	0	-0.0254600858460958	0.0254626162629545	-0.0779330264300463	-0.0629201283244336	0.0291297667221394
ImmGenATAC1219.peak_496753	chr9	107526886	107527136	chr9-107526886-107527136	Tmem115	1	1	-0.171885371208191	2.32086038589478	0	0	-0.0186430125474946	0.00202315357826846	-0.0410614492052579	0.011777278345378	0.0234798047167205
ImmGenATAC1219.peak_496754	chr9	107533831	107534081	chr9-107533831-107534081	Tmem115	1	1	4.99365901947021	4.14739561080933	1	1	0.0208042191843291	0.00486476710582351	-0.00374193618550644	0.00442981489756022	-0.00234382099699859
ImmGenATAC1219.peak_496755	chr9	107534194	107534444	chr9-107534194-107534444	Tmem115	1	1	-0.578776240348816	5.0113673210144	0	0	-0.00120532875512125	0.00918783087472957	0.00298514262586336	0.00713386886439543	-0.0278498642239511
treg.0621.peak_32386	chr9	107534449	107534699	chr9-107534449-107534699	Tmem115	0	0	-0.679357588291168	4.67943716049194	0	0	-0.00647981826180188	0.00320465830802644	-0.000974190655473273	-0.0242653324259414	-0.119822725014688
ImmGenATAC1219.peak_496756	chr9	107534911	107535161	chr9-107534911-107535161	Tmem115	1	1	1.17172467708588	2.05839562416077	0	0	-0.0111142327090519	-0.00431164059498476	0.107779311916317	0.0164750381610537	-0.0317901944849715
treg.0621.peak_32387	chr9	107541180	107541430	chr9-107541180-107541430	Nprl2	0	0	-1.25958549976349	5.82866811752319	0	0	0.0265359084536062	0.00173190077497942	0.0696609746067642	0.0815889227854741	0.000574177059501094
ImmGenATAC1219.peak_496758	chr9	107541764	107542014	chr9-107541764-107542014	Nprl2	1	1	4.3816556930542	3.97375273704529	1	1	0.0133223131179696	-0.0140881198711152	0.0507593581851188	0.0566937506037303	-0.0347724558292586
ImmGenATAC1219.peak_496759	chr9	107542054	107542304	chr9-107542054-107542304	Nprl2	1	1	3.93763279914856	4.26108932495117	1	1	-0.00783573941805349	-0.0264313810527779	0.0217763816427183	0.0506987158395308	-0.0520721226969155
treg.0621.peak_32388	chr9	107542325	107542575	chr9-107542325-107542575	Nprl2	0	0	1.98105323314667	6.00724506378174	0	0	-0.000191327859037443	-0.0294166133515091	-0.00727739213543735	0.0352083634015312	-0.081064962618669
ImmGenATAC1219.peak_496760	chr9	107545641	107545891	chr9-107545641-107545891	Zmynd10	1	1	0.703386008739471	3.85577845573425	0	0	-0.0186403222434696	0.00444631460384609	0.0155018194244595	0.0217939175790335	-0.0643802677305123
treg.0621.peak_32389	chr9	107546079	107546329	chr9-107546079-107546329	Zmynd10	0	0	0.0443009585142136	5.56104516983032	0	0	-0.0046718773929148	0.00925100131042339	0.0328735384475806	0.045887462350963	-0.0591891051452085
treg.0621.peak_32390	chr9	107546830	107547080	chr9-107546830-107547080	Zmynd10	0	0	1.98720288276672	6.48702430725098	0	0	-0.020846382336233	-0.0394002984262341	0.0502417367858228	-0.0460522540299871	-0.0702854643670953
ImmGenATAC1219.peak_496761	chr9	107547098	107547348	chr9-107547098-107547348	Zmynd10	1	1	1.99553871154785	1.90991306304932	1	0	0.00738991467228856	-0.0483947870910507	0.0813667727761274	0.00559443008879901	0.0163723821249295
treg.0621.peak_32391	chr9	107549876	107550126	chr9-107549876-107550126	Rassf1	0	0	0.291300863027573	2.58103442192078	0	0	-0.0199325851485318	-0.00290786297439034	0.0122682406886495	0.0467839520101667	0.0107101511009316
treg.0621.peak_32392	chr9	107550157	107550407	chr9-107550157-107550407	Rassf1	0	0	1.01829719543457	5.11796140670776	0	0	-0.00602035742447059	-0.0237107321027099	0.0714929927572466	0.0320711668303092	0.02451614005801
ImmGenATAC1219.peak_496763	chr9	107551016	107551266	chr9-107551016-107551266	Rassf1	1	1	0.650972664356232	6.97977352142334	0	0	0.0165473624923673	-0.00991871338537614	0.0582761787714655	0.0718111635434825	-0.0413048987314262
ImmGenATAC1219.peak_496764	chr9	107551407	107551657	chr9-107551407-107551657	Rassf1	1	1	2.03754687309265	2.04018354415894	1	0	0.0358299420220001	-0.00175320895035391	0.0653381958719793	0.0103807861617066	0.0859267431165938
ImmGenATAC1219.peak_496765	chr9	107551706	107551956	chr9-107551706-107551956	Rassf1	1	1	0.270300954580307	2.48537588119507	0	0	0.0321216330344075	-0.00149081045260308	0.0238726802356621	-0.0300163186912681	0.0194315301426751
ImmGenATAC1219.peak_496766	chr9	107552008	107552258	chr9-107552008-107552258	Rassf1	1	1	0.690577924251556	1.7891058921814	0	0	0.0330325674445075	0.0275379743044613	0.0795974901627929	-0.0472205922038623	-0.0403064450199984
treg.0621.peak_32393	chr9	107552455	107552705	chr9-107552455-107552705	Rassf1	0	0	0.847892761230469	1.57224476337433	0	0	0.00886977988399761	0.0443621310295272	0.0732400578622119	0.0379235442484172	0.0517379063453832
treg.0621.peak_32394	chr9	107553072	107553322	chr9-107553072-107553322	Rassf1	0	0	1.82448577880859	5.99870491027832	0	0	0.0325617471064053	0.031759855648108	0.0621113935099162	0.0309663527225258	-0.0507809831025102
ImmGenATAC1219.peak_496767	chr9	107553709	107553959	chr9-107553709-107553959	Rassf1	1	1	2.55696225166321	5.98214721679688	0	0	-0.0110952405301799	-0.00946906565312494	0.0912843322338595	-0.0193688418187195	0.0338443492590748
ImmGenATAC1219.peak_496768	chr9	107554096	107554346	chr9-107554096-107554346	Rassf1	1	1	2.8620982170105	5.05730247497559	0	1	-0.00226769193556825	0.0093146630921726	0.013835725886207	-0.0150482575903264	-0.0836501998439003
ImmGenATAC1219.peak_496769	chr9	107554511	107554761	chr9-107554511-107554761	Rassf1	1	1	5.09734916687012	4.30606555938721	1	1	0.00342915251508485	0.00653068897085013	-0.0035455176385159	-0.00181741337502883	-0.0271780277642278
ImmGenATAC1219.peak_496770	chr9	107554772	107555022	chr9-107554772-107555022	Rassf1	1	1	2.615882396698	5.27443838119507	0	0	0.00551222014680947	0.0132100962844274	0.0499102002538637	0.0696320253356884	-0.104787797956473
ImmGenATAC1219.peak_496771	chr9	107555213	107555463	chr9-107555213-107555463	Rassf1	1	1	0.558833003044128	2.80661082267761	0	0	0.00467485726975725	0.0176295713476913	0.0825924742000144	0.0593554567061863	-0.0399856298478353
treg.0621.peak_32395	chr9	107555855	107556105	chr9-107555855-107556105	Rassf1	0	0	2.0430805683136	5.81876659393311	0	0	0.00920815746023966	0.00217675236626395	0.052844404733797	0.032319261560626	0.0238787852038082
treg.0621.peak_32396	chr9	107556111	107556361	chr9-107556111-107556361	Rassf1	0	0	2.5083954334259	3.84212946891785	0	0	-0.00786447462141888	-0.0139476768013626	0.140556779857085	0.0184099203921697	0.0244986637848266
ImmGenATAC1219.peak_496772	chr9	107556436	107556686	chr9-107556436-107556686	Rassf1	1	1	2.58685493469238	5.89695405960083	0	0	0.0229743778985785	0.0085301348645955	0.139413625753141	-0.0014380502275755	-0.0557952080529291
treg.0621.peak_32397	chr9	107556754	107557004	chr9-107556754-107557004	Rassf1	0	0	-1.54345464706421	4.57983112335205	0	0	0.0351205227965008	0.0336264708009685	-0.0484558773274397	-0.010614260741714	0.00596196578771301
treg.0621.peak_32398	chr9	107562299	107562549	chr9-107562299-107562549	Tusc2	0	0	1.85206508636475	4.25920963287354	0	0	-0.0285637981025147	-0.00382434879561219	0.0378145148470506	0.0278752729044911	0.0553155447644733
ImmGenATAC1219.peak_496774	chr9	107563086	107563336	chr9-107563086-107563336	Tusc2	1	1	4.65440654754639	4.51601600646973	1	1	0.0296783837216015	0.0103772498636324	0.0479840972071121	0.0325383979147462	0.0922215439190556
ImmGenATAC1219.peak_496775	chr9	107563381	107563631	chr9-107563381-107563631	Tusc2	1	1	2.1164538860321	5.66111850738525	0	0	-0.00571102384355948	-0.0283204817025533	0.0358943073532048	0.0563381198533496	-0.0115610805831899
treg.0621.peak_32399	chr9	107565569	107565819	chr9-107565569-107565819	Hyal2	0	0	0.734026312828064	3.80795931816101	0	0	-0.0278441932454992	-0.0204625732448669	0.0254832520611651	-0.0331560857840948	-0.0541244594632197
ImmGenATAC1219.peak_496776	chr9	107566086	107566336	chr9-107566086-107566336	Hyal2	1	1	0.821671485900879	3.75487446784973	0	0	-0.0267971531109587	-0.0117298574680273	0.011166763325131	-0.00553001570850939	-0.0758245611350054
ImmGenATAC1219.peak_496778	chr9	107568439	107568689	chr9-107568439-107568689	Hyal2	1	1	1.6235316991806	5.50323438644409	0	0	0.0185006189994073	-0.0314149495439399	0.0577346891753604	0.0177590129287527	-0.0314296155507418
ImmGenATAC1219.peak_496779	chr9	107568710	107568960	chr9-107568710-107568960	Hyal2	1	1	3.85146331787109	4.76384019851685	0	1	0.00614850715675996	0.0107611351744041	0.0167862773876632	0.01468174203363	-0.0622762753956463
ImmGenATAC1219.peak_496780	chr9	107568971	107569221	chr9-107568971-107569221	Hyal2	1	1	4.94293308258057	4.38423299789429	1	1	-0.00993023396651049	0.0214047756152072	-0.0247078707303162	0.0399162316683274	-0.0464218610850784
ImmGenATAC1219.peak_496781	chr9	107569430	107569680	chr9-107569430-107569680	Hyal2	1	1	2.62587308883667	5.05463457107544	0	0	-0.00449605602251646	-0.0571203170413641	0.041865222702728	-0.00744363132370829	-0.0680012281978268
treg.0621.peak_32400	chr9	107579877	107580127	chr9-107579877-107580127	Nat6	0	0	1.94841396808624	5.71351289749146	0	0	0.0078803390755388	-0.0203044642296588	0.0527951718217607	0.0145757303567945	-0.0561988195896257
ImmGenATAC1219.peak_496787	chr9	107580528	107580778	chr9-107580528-107580778	Nat6	1	1	3.9740355014801	3.94036984443665	1	1	0.0164993687426029	-0.0216898673937873	0.0402840072694585	0.0624823567009987	-0.0621601325444936
ImmGenATAC1219.peak_496788	chr9	107581127	107581377	chr9-107581127-107581377	Hyal3	1	1	-3.50759983062744	4.57112169265747	1	0	0.0114656740282678	-0.02452940685811	0.0485113243614472	0.0114219047025899	-0.0968673151624591
treg.0621.peak_32401	chr9	107587135	107587385	chr9-107587135-107587385	Ifrd2	0	0	0.637707650661469	5.1116099357605	0	0	0.0336305145163516	-0.029442297745074	-0.0114358813746729	0.0184007126379665	-0.0653559307415055
ImmGenATAC1219.peak_496789	chr9	107587499	107587749	chr9-107587499-107587749	Ifrd2	1	1	5.13105440139771	4.30791711807251	1	1	0.00418527585557066	-0.0172394899360105	0.0119552815991172	0.00833042895809522	-0.018954968994946
ImmGenATAC1219.peak_496790	chr9	107588023	107588273	chr9-107588023-107588273	Ifrd2	1	1	0.528320074081421	5.2739520072937	0	0	0.00165471844222417	-0.0170417627418898	0.032352387206581	0.0371830291011994	-0.145018362086852
ImmGenATAC1219.peak_496797	chr9	107602139	107602389	chr9-107602139-107602389	Sema3b	1	1	0.656402468681335	3.63161897659302	0	0	-0.0131972958576142	-0.0183500909057868	0.0403897008402348	0.0156872568754493	0.031316244887191
treg.0621.peak_32402	chr9	107602512	107602762	chr9-107602512-107602762	Sema3b	0	0	-0.255572229623795	4.30126190185547	0	0	-0.013952080238999	-0.00737100785881725	0.0219374363065238	0.0371815605199596	-0.0686983542662202
treg.0621.peak_32403	chr9	107609887	107610137	chr9-107609887-107610137	Gnai2	0	0	0.694613218307495	5.27917623519897	0	0	0.00233334606535903	-0.0334938478786134	0.0519542241425581	-0.0210768133363614	0
ImmGenATAC1219.peak_496801	chr9	107611518	107611768	chr9-107611518-107611768	Gnai2	1	1	-0.903514981269836	5.0063009262085	0	0	0.00140328080465378	-0.0234812504925166	0.0346808983298856	-0.0148625442849795	0.0470323022409852
ImmGenATAC1219.peak_496802	chr9	107611792	107612042	chr9-107611792-107612042	Gnai2	1	1	1.21642124652863	5.35309076309204	0	0	0.0116069807164837	-0.040425536719083	0.0120896812013789	-0.00647336718572962	0.0341530325244293
ImmGenATAC1219.peak_496803	chr9	107612159	107612409	chr9-107612159-107612409	Gnai2	1	1	1.88039886951447	4.58480358123779	0	0	-0.000362348207654989	-0.021008221470192	0.0446994794494487	-0.0424041426721225	-0.0809614825752181
ImmGenATAC1219.peak_496804	chr9	107612428	107612678	chr9-107612428-107612678	Gnai2	1	1	1.63428282737732	5.07480335235596	0	0	-0.0432932042665561	-0.0203394509524036	0.0865983298302801	0.0278622993202532	-0.110269566900963
ImmGenATAC1219.peak_496805	chr9	107612686	107612936	chr9-107612686-107612936	Gnai2	1	1	3.98218107223511	4.21035623550415	0	1	-0.00109653857655484	-0.02184716636502	0.0587914218130094	0.020619631115687	0.054023574480964
ImmGenATAC1219.peak_496806	chr9	107612947	107613197	chr9-107612947-107613197	Gnai2	1	1	1.07232701778412	7.27127933502197	0	0	0.0134059112322622	-0.0495662638923441	0.0287190103276365	-0.0207989779007933	0.0355797291337415
ImmGenATAC1219.peak_496807	chr9	107613260	107613510	chr9-107613260-107613510	Gnai2	1	1	2.04559803009033	4.84646081924438	0	0	0.00127257004232842	-0.0455700156729505	0.00307856698891182	-0.0721171920051601	-0.0290780473179368
treg.0621.peak_32404	chr9	107614608	107614858	chr9-107614608-107614858	Gnai2	0	0	1.31235826015472	4.784019947052	0	0	0.0148378528862113	-0.00767189696655124	0.0340858358403413	0.022995179298947	-0.0491340137671874
treg.0621.peak_32405	chr9	107615161	107615411	chr9-107615161-107615411	Gnai2	0	0	0.890728414058685	2.51386523246765	0	0	0.00658146882030086	0.00280403851722494	0.116012581798932	0.0462351632283453	0.00129420071123067
treg.0621.peak_32406	chr9	107623900	107624150	chr9-107623900-107624150	Gnai2	0	0	-0.344068557024002	6.51023197174072	0	0	-0.0550187535822699	-0.0259710862365092	0.00586507835404561	0.0398280369399694	0.0130621718508141
treg.0621.peak_32407	chr9	107624167	107624417	chr9-107624167-107624417	Gnai2	0	0	2.22114014625549	5.24023532867432	0	0	-0.0109704761464161	-0.0155474491462149	0.0724779970425846	-0.0250008024205906	0.00860323767834915
ImmGenATAC1219.peak_496812	chr9	107624652	107624902	chr9-107624652-107624902	Gnai2	1	1	-0.16978220641613	7.20110750198364	0	0	-0.0614942800883305	-0.0267318285191959	0.0298096575791565	0.0288995489460253	-0.124692453206734
treg.0621.peak_32408	chr9	107625269	107625519	chr9-107625269-107625519	Gnai2	0	0	2.01665091514587	5.38305187225342	0	0	-0.0114483262048698	-0.0772277919698862	0.0315871132272423	0.105936844061729	-0.0377266096770144
ImmGenATAC1219.peak_496814	chr9	107626778	107627028	chr9-107626778-107627028	Gnai2	1	1	2.59422612190247	5.76220798492432	0	0	-0.0356050762673942	-0.0797068427874299	0.122511635746443	0.0394388868200484	-0.0763810711556538
ImmGenATAC1219.peak_496815	chr9	107627072	107627322	chr9-107627072-107627322	Gnai2	1	1	2.67473649978638	5.91790580749512	0	0	-0.0418156552215898	-0.0594415152135625	0.108823591395613	-0.00977433212218781	-0.0430540994030574
treg.0621.peak_32409	chr9	107627868	107628118	chr9-107627868-107628118	Gnai2	0	0	2.4050760269165	4.72553110122681	0	0	-0.0216855319865569	-0.0390726828552677	0.0367005704549016	0.0252100095968097	-0.063128833021271
treg.0621.peak_32410	chr9	107628335	107628585	chr9-107628335-107628585	Gnai2	0	0	2.7437801361084	5.04439115524292	0	0	0.0049159822685283	-0.0237701767188972	-0.00279457331832896	0.0331034766225431	-0.0587245003700393
ImmGenATAC1219.peak_496816	chr9	107628838	107629088	chr9-107628838-107629088	Gnai2	1	1	2.66048622131348	5.13326835632324	0	0	0.0257874848227055	-0.0143841678332018	0.0571253297868039	0.0399064591667363	0.00581365709093293
ImmGenATAC1219.peak_496817	chr9	107629177	107629427	chr9-107629177-107629427	Gnai2	1	1	1.47277820110321	2.17910480499268	0	0	0.019169632604703	0.0102733125414176	0.108457694556265	0.00125319738209095	0.0294775852711595
ImmGenATAC1219.peak_496818	chr9	107629468	107629718	chr9-107629468-107629718	Gnai2	1	1	0.36736586689949	7.02563238143921	0	0	-0.0812566791397976	-0.107013031943167	0.0802712677102938	0.0244174169535031	-0.0733330873934062
ImmGenATAC1219.peak_496819	chr9	107629846	107630096	chr9-107629846-107630096	Gnai2	1	1	0.712626934051514	6.81051731109619	0	0	-0.0994427436566822	-0.0843290602883312	0.14467795658504	-0.0231199430084317	-0.117601272848979
treg.0621.peak_32411	chr9	107630487	107630737	chr9-107630487-107630737	Gnai2	0	0	1.83920860290527	5.44177198410034	0	0	0.0152696331683088	-0.0253618297631552	0.048527546089677	-0.0386658332956786	-0.0627748536034912
treg.0621.peak_32412	chr9	107631657	107631907	chr9-107631657-107631907	Gnai2	0	0	-1.95501160621643	7.77695226669312	0	0	-0.168384993483974	-0.0751875984193297	0.0713364910660026	-0.0837814463347642	-0.0239285448241405
treg.0621.peak_32413	chr9	107632472	107632722	chr9-107632472-107632722	Gnai2	0	0	-3.33817481994629	4.07564878463745	0	0	0.00649090437665117	0.026515961426692	0.00174352215163384	-0.0242338733003573	0.00732217276956949
treg.0621.peak_32414	chr9	107632743	107632993	chr9-107632743-107632993	Slc38a3	0	0	2.73522806167603	5.42623805999756	0	0	0.0331442732962374	-0.0239589578618824	0.0793295542976563	0.000869619294271373	-0.0746962273196434
ImmGenATAC1219.peak_496820	chr9	107633034	107633284	chr9-107633034-107633284	Slc38a3	1	1	0.85706901550293	2.71841192245483	0	0	0.0153356613032749	-0.0352351982501249	0.0610407997761536	-0.0148469718963315	-0.0281623884016679
ImmGenATAC1219.peak_496821	chr9	107633336	107633586	chr9-107633336-107633586	Slc38a3	1	1	4.66418218612671	4.08447599411011	0	1	0.0108039649964103	-0.0160476285974535	0.0310206448330804	-0.00245419165195687	-0.00642788108504427
treg.0621.peak_32415	chr9	107633592	107633842	chr9-107633592-107633842	Slc38a3	0	0	2.35921263694763	4.75885248184204	0	0	0.00665994218274085	-0.0280205042548305	0.00888924333664426	0.0477238354980417	-0.0288703713986446
treg.0621.peak_32416	chr9	107633986	107634236	chr9-107633986-107634236	Slc38a3	0	0	0.940122961997986	4.56468200683594	0	0	-0.0379618032716198	-0.0387394427642904	0.0127696334928891	0.0259556743755593	-0.0706803570384008
treg.0621.peak_32417	chr9	107634414	107634664	chr9-107634414-107634664	Slc38a3	0	0	2.3746349811554	6.2450795173645	0	0	-0.00991310630291903	-0.0412309842008296	0.0578695681998396	-0.0238940520510423	-0.111339320117992
ImmGenATAC1219.peak_496822	chr9	107634933	107635183	chr9-107634933-107635183	Slc38a3	1	1	1.03503108024597	3.22033667564392	0	0	-0.0211631706712564	-0.0284113287101396	0.0589872016886671	0.0277847204047719	-0.0134208746908804
ImmGenATAC1219.peak_496823	chr9	107635411	107635661	chr9-107635411-107635661	Slc38a3	1	1	5.24523115158081	4.43394422531128	0	1	0.0129202217974126	0.00232426014848836	0.0430475057533707	-0.0255901500154689	0.121641980409331
treg.0621.peak_32418	chr9	107635941	107636191	chr9-107635941-107636191	Slc38a3	0	0	0.273346275091171	4.82603883743286	0	0	0.0466788475937065	-0.011156315278382	-0.038683160190505	0.00740408445146382	-0.0388397784266259
ImmGenATAC1219.peak_496824	chr9	107640265	107640515	chr9-107640265-107640515	Slc38a3	1	1	1.3098338842392	4.65817451477051	0	0	-0.0588877782692244	-0.101184576170482	0.00472420579260327	-0.0220071163199534	-0.0565012410091442
ImmGenATAC1219.peak_496825	chr9	107640595	107640845	chr9-107640595-107640845	Slc38a3	1	1	-1.48432374000549	6.16954708099365	0	0	-0.0963908064946438	-0.181230474108562	0.0294498132843795	-0.0664588091444808	-0.10569102038657
ImmGenATAC1219.peak_496827	chr9	107644618	107644868	chr9-107644618-107644868	Slc38a3	1	1	3.52034974098206	3.915114402771	0	1	0.000633949795561362	-0.0233761344752021	0.0177499136992898	0.00350166910916672	-0.113939942052493
treg.0621.peak_32419	chr9	107644876	107645126	chr9-107644876-107645126	Slc38a3	0	0	0.304735451936722	3.99024844169617	0	0	0.0259617171438341	-0.0183961637650547	0.0493480680510391	-0.0031131863796198	0.0108398293760331
treg.0621.peak_32420	chr9	107645249	107645499	chr9-107645249-107645499	Slc38a3	0	0	0.953277111053467	3.36815977096558	0	0	0.0233969295479033	-0.01038755146462	0.00996939750455733	-0.0605852702473443	0.0242888365510319
ImmGenATAC1219.peak_496828	chr9	107645620	107645870	chr9-107645620-107645870	Slc38a3	1	1	0.81425678730011	2.77389645576477	0	0	-0.00178388878718577	-0.0239636600651801	-0.000989282107009104	0.0145905030504499	-0.0811733526984968
ImmGenATAC1219.peak_496829	chr9	107645926	107646176	chr9-107645926-107646176	Slc38a3	1	1	0.818510770797729	2.69906735420227	0	0	-0.0156471115693	-0.0133049437235446	-0.0752683236389747	0.00973385063437132	-0.0482994293723417
ImmGenATAC1219.peak_496830	chr9	107646989	107647239	chr9-107646989-107647239	Slc38a3	1	0	0.978506207466125	4.61456108093262	0	0	0.0205418513588321	-0.0114111883862507	0.00777963519193446	0.0481292863010845	-0.0154596394892685
ImmGenATAC1219.peak_496838	chr9	107666958	107667208	chr9-107666958-107667208	Gnat1	1	0	-0.106855779886246	3.28536868095398	0	0	-0.0540972184810166	-0.0296411855265556	-0.0113221577799354	0.025567730253529	-0.0859707910198799
ImmGenATAC1219.peak_496839	chr9	107667256	107667506	chr9-107667256-107667506	Gnat1	1	1	-0.916373014450073	3.78428435325623	1	0	-0.10702550590567	-0.0599012939579213	-0.0216497986455724	-0.0502121764855878	-0.0352524372966438
ImmGenATAC1219.peak_496841	chr9	107675673	107675923	chr9-107675673-107675923	Gnat1	1	1	0.72064882516861	3.3896312713623	0	0	-0.0814341412465046	-0.01591807535116	0.0222925577752085	-0.0299063101338714	-0.103194112218383
ImmGenATAC1219.peak_496842	chr9	107676063	107676313	chr9-107676063-107676313	Gnat1	1	1	-0.00338976294733584	3.21156334877014	0	0	-0.0271646576938958	-0.00967561681415538	0.0323042093464664	-0.0216632609427999	-0.0828165177168584
ImmGenATAC1219.peak_496843	chr9	107676452	107676702	chr9-107676452-107676702	Gnat1	1	1	-3.23869109153748	4.10583209991455	0	0	-0.0247777005858261	0.017442630546272	0.0230893035845796	-0.0165114107871903	-0.0506838500678367
ImmGenATAC1219.peak_496844	chr9	107677177	107677427	chr9-107677177-107677427	Gnat1	1	0	0.76069712638855	3.99690723419189	0	0	-0.0230262226247821	-0.00932272708167123	0.0201944774950521	0.085499281473329	-0.0609875298954186
ImmGenATAC1219.peak_496845	chr9	107677452	107677702	chr9-107677452-107677702	Gnat1	1	1	1.00864994525909	4.01613998413086	0	0	-0.0394162432232131	-0.0478784554614688	0.0293070344271313	0.128850854804301	-0.0314431565687476
ImmGenATAC1219.peak_496846	chr9	107678215	107678465	chr9-107678215-107678465	Sema3f	1	1	1.50548112392426	3.60870146751404	0	0	-0.0360864918608733	-0.0150954201433881	-0.0114291312248092	-0.050581974725228	-0.124349782124841
ImmGenATAC1219.peak_496848	chr9	107685330	107685580	chr9-107685330-107685580	Sema3f	1	1	-2.56851696968079	6.89899873733521	0	0	-0.198590365447431	-0.0606381190215361	0.0925832995319691	0.0523994277145032	-0.037325201958251
ImmGenATAC1219.peak_496852	chr9	107690450	107690700	chr9-107690450-107690700	Sema3f	1	1	-1.69128596782684	7.74424266815186	0	0	-0.251653020984218	-0.100137079741616	0.0486625210381832	0.0234212368942745	-0.064328380847472
treg.0621.peak_32421	chr9	107693500	107693750	chr9-107693500-107693750	Sema3f	0	0	2.32787203788757	4.98779058456421	0	0	-0.0814485831431017	-0.0500283252601075	0.00921266844752231	-0.01765224787571	-0.00841484323865271
ImmGenATAC1219.peak_496862	chr9	107707879	107708129	chr9-107707879-107708129	Gm34605	1	0	-1.10657441616058	3.94942879676819	0	0	-0.0649461204183267	0.00447025886053044	-0.0476479407905942	-0.0161428599964946	0.026510246771319
treg.0621.peak_32422	chr9	107708279	107708529	chr9-107708279-107708529	Gm34605	0	0	0.0115945432335138	2.08250880241394	0	0	-0.02007119847564	-0.0107301630756065	-0.0311020942024786	-0.0111653883074382	-0.106612385958346
ImmGenATAC1219.peak_496863	chr9	107709202	107709452	chr9-107709202-107709452	Gm34605	1	1	-0.501782894134521	2.82104921340942	0	0	-0.0879072707476283	0.00900196149692423	-0.0154525212874502	-0.0120824900584883	0.00731102078935678
ImmGenATAC1219.peak_496864	chr9	107709471	107709721	chr9-107709471-107709721	Gm34605	1	1	-0.193527728319168	2.63613986968994	0	0	-0.0974303667484135	0.00755266213452002	0.0526895690952333	0.0361049599896707	-0.0344575107316323
ImmGenATAC1219.peak_496865	chr9	107709841	107710091	chr9-107709841-107710091	Gm34605	1	1	-0.561119854450226	2.67035984992981	1	0	-0.168845040778267	0.0532694004280326	0.00819148078610094	0.00988507667103289	-0.00777280287340504
ImmGenATAC1219.peak_496866	chr9	107710267	107710517	chr9-107710267-107710517	Gm34605	1	1	-0.467174530029297	2.70966672897339	1	0	-0.0661011477586913	0.030495860797835	0.00540922459422691	-0.0204902921423936	0.0498913413076653
ImmGenATAC1219.peak_496869	chr9	107719225	107719475	chr9-107719225-107719475	Gm34605	1	1	-2.27555370330811	7.74562931060791	0	0	-0.621566179817411	-0.0276932400309623	-0.012448061417845	-0.189488838161079	-0.163924810352091
treg.0621.peak_32423	chr9	107719642	107719892	chr9-107719642-107719892	Gm34605	0	0	-2.31704664230347	7.31997871398926	0	0	-0.278222422164131	0.00187029690736591	0.0263447874215573	-0.0345074575469918	0.0159203971417463
treg.0621.peak_32424	chr9	107723358	107723608	chr9-107723358-107723608	Gm34605	0	0	-0.0130509780719876	4.95417213439941	0	0	-0.0583294864287158	-0.0208383986454171	0.015586372527265	0.00610170636879857	0.0556613903465011
ImmGenATAC1219.peak_496871	chr9	107723854	107724104	chr9-107723854-107724104	Gm34605	1	1	-1.69061529636383	6.35541725158691	0	0	-0.0923025767974952	-0.0409159977131456	0.0816567089740443	-0.0384938306157538	-0.097257799659709
ImmGenATAC1219.peak_496872	chr9	107724263	107724513	chr9-107724263-107724513	Gm34605	1	1	-0.567247927188873	7.49706268310547	0	0	-0.214653159025158	-0.0535740865066843	0.0486726200042058	-0.0997260996616342	-0.120929051664515
treg.0621.peak_32425	chr9	107724559	107724809	chr9-107724559-107724809	Gm34605	0	0	-0.16237847507	7.58403635025024	0	0	-0.104222430386133	-0.0443368254092359	0.00677965440527467	-0.0298519347266544	-0.0367849516171117
ImmGenATAC1219.peak_496873	chr9	107724812	107725062	chr9-107724812-107725062	Gm34605	1	1	-0.877733945846558	4.76350736618042	0	0	-0.108607848719488	-0.0163572733583471	0.0135535284078287	-0.0137270938540051	-0.0172574916678364
ImmGenATAC1219.peak_496874	chr9	107725448	107725698	chr9-107725448-107725698	Gm34605	1	0	1.2560350894928	5.11719608306885	0	0	-0.0321022897095574	-0.0180366347378776	0.0205518353498483	0.0147903657701531	-0.0221091136701916
ImmGenATAC1219.peak_496879	chr9	107734027	107734277	chr9-107734027-107734277	Gm34605	1	0	-1.62408137321472	6.85875034332275	0	0	-0.118095987322447	-0.0280942717886621	0.0277222713888767	-0.0284223364226572	-0.0109808293875892
treg.0621.peak_32426	chr9	107735050	107735300	chr9-107735050-107735300	Gm34605	0	0	0.0719321817159653	5.93524551391602	0	0	-0.0124234097519249	-0.0291009110758497	0.00451318762512296	-0.00719670300714726	-0.126414974383709
treg.0621.peak_32427	chr9	107735420	107735670	chr9-107735420-107735670	Gm34605	0	0	-2.10871171951294	6.71566581726074	0	0	-0.0888141890928211	-0.0632531510850025	0.0545237532122018	-0.0261311935374159	-0.0534381726422314
ImmGenATAC1219.peak_496880	chr9	107735675	107735925	chr9-107735675-107735925	Rbm5	1	1	-0.681483209133148	4.31486415863037	0	0	-0.0998451659209831	-0.0768670300410637	0.0528354122177259	-0.0326456620685434	-0.0111733591391117
ImmGenATAC1219.peak_496881	chr9	107735954	107736204	chr9-107735954-107736204	Rbm5	1	1	-1.47723877429962	6.34616613388062	0	0	-0.133906434515916	-0.102178076011193	0.0505327572560277	0.0103668353706119	-0.140415207746908
ImmGenATAC1219.peak_496882	chr9	107736219	107736469	chr9-107736219-107736469	Rbm5	1	1	-1.04622936248779	7.33940696716309	0	0	-0.158969925720316	-0.11294411595687	0.0447885018726554	-0.0139381241538	-0.199785464953126
treg.0621.peak_32428	chr9	107736485	107736735	chr9-107736485-107736735	Rbm5	0	0	1.32795941829681	4.6696982383728	0	0	-0.0943423553536953	-0.0641418151721468	0.0288249787599955	-0.07268893835173	-0.178815207153572
treg.0621.peak_32429	chr9	107737700	107737950	chr9-107737700-107737950	Rbm5	0	0	-0.584568560123444	5.52770900726318	0	0	-0.0302192856065149	-0.0154819133506625	0.0414531256479146	0.064522133792934	0.0291267585809216
ImmGenATAC1219.peak_496883	chr9	107738070	107738320	chr9-107738070-107738320	Rbm5	1	1	-0.0907962396740913	5.3087420463562	0	0	-0.0680114485274471	-0.0434134274082963	0.0649354409022264	0.00807395086475132	-0.0133819113689129
treg.0621.peak_32430	chr9	107738368	107738618	chr9-107738368-107738618	Rbm5	0	0	-0.0908825322985649	5.36442852020264	0	0	-0.0236187027156483	-0.048595233186529	0.0815068330473349	-0.0178165482482112	0.0380093305293382
ImmGenATAC1219.peak_496884	chr9	107738751	107739001	chr9-107738751-107739001	Rbm5	1	1	-0.0334202311933041	5.05270671844482	0	0	-0.0242037896236992	-0.0628857193079657	0.0808111826513561	0.0122950873872193	-0.0563141540659611
ImmGenATAC1219.peak_496885	chr9	107739021	107739271	chr9-107739021-107739271	Rbm5	1	1	-1.50550436973572	4.03559970855713	0	0	-0.014633645786647	-0.0423855746143363	0.0200299591041121	0.0312405225071681	-0.0205649460645301
ImmGenATAC1219.peak_496886	chr9	107739985	107740235	chr9-107739985-107740235	Rbm5	1	1	-0.993925750255585	4.71350812911987	0	0	-0.0823619735289432	-0.0323036261795201	-0.0444243917781066	0.0163879734772455	0.0104346889369992
treg.0621.peak_32431	chr9	107740714	107740964	chr9-107740714-107740964	Rbm5	0	0	0.492592513561249	2.2597336769104	0	0	-0.0337481706904105	0.00463422904622916	0.00322514273069922	-0.0411302500164248	-0.0218124124779098
ImmGenATAC1219.peak_496890	chr9	107747423	107747673	chr9-107747423-107747673	Rbm5	1	1	-2.43286180496216	6.88523006439209	0	0	-0.139908787655536	-0.0146546224246477	0.0808317933334652	0.0653570196957606	-0.0671684840492289
treg.0621.peak_32432	chr9	107762346	107762596	chr9-107762346-107762596	Rbm6	0	0	-0.806527197360992	4.18563795089722	0	0	0.00383895761966702	0.0270926707908753	0.0653877932037967	0.0112750437659815	-0.0598294265941995
ImmGenATAC1219.peak_496892	chr9	107769619	107769869	chr9-107769619-107769869	Rbm6	1	1	-0.524724125862122	1.55244255065918	0	0	-0.0277615112498035	0.0442963805382601	-0.0160489905944931	0.000644056117060809	-0.072026085573301
treg.0621.peak_32433	chr9	107770448	107770698	chr9-107770448-107770698	Rbm6	0	0	-2.48698306083679	3.7679967880249	0	0	0.0231089945236648	-0.00464604101122951	0.0555945595013019	0.0541157355013528	-0.0277468245717325
ImmGenATAC1219.peak_496893	chr9	107770997	107771247	chr9-107770997-107771247	Rbm6	1	1	5.06838178634644	4.26238584518433	1	1	-0.00740626211317014	-0.00934840905001982	0.0111951160017395	-0.0253672656677163	0.00871783404921533
treg.0621.peak_32434	chr9	107771414	107771664	chr9-107771414-107771664	Rbm6	0	0	-0.253834575414658	4.94073009490967	0	0	-0.0125130071564552	-0.0518692006919322	0.0353131595111973	0.0276875842113206	-0.129079517880941
ImmGenATAC1219.peak_496894	chr9	107776866	107777116	chr9-107776866-107777116	Rbm6	1	1	-0.908992767333984	5.34599113464355	0	0	-0.0132356159937241	-0.0316413609941349	0.00325827696074428	0.0130844590941756	0.0417507062801922
treg.0621.peak_32435	chr9	107871577	107871827	chr9-107871577-107871827	Mon1a	0	0	-0.988034725189209	4.45164728164673	0	0	0.0071343118632451	0.0133407770377881	-0.0258551146861697	0.0307734324695079	0.0148771433068162
ImmGenATAC1219.peak_496902	chr9	107872368	107872618	chr9-107872368-107872618	Mon1a	1	1	1.18028283119202	3.14296460151672	0	0	-0.0246434460675925	-0.0137051087241003	0.00718560738728496	0.0135973433949075	-0.050586302105293
ImmGenATAC1219.peak_496903	chr9	107872774	107873024	chr9-107872774-107873024	Mon1a	1	1	5.05925798416138	4.26858043670654	1	1	-0.0066570691530724	-0.0256173182887973	-0.0136860763771862	0.0361418760274083	-0.0240820223665597
treg.0621.peak_32436	chr9	107873197	107873447	chr9-107873197-107873447	Mon1a	0	0	0.461948126554489	4.1366982460022	0	0	-0.0457710760213268	-0.0272390016530632	0.00444751543510979	0.00862493283602207	-0.0549248466984255
treg.0621.peak_32437	chr9	107873691	107873941	chr9-107873691-107873941	Mon1a	0	0	-1.17314791679382	4.43001842498779	0	0	0.00320656039255196	-0.0148042799627671	-0.0365515299049143	0.00219309085745814	0.00193111926791784
treg.0621.peak_32438	chr9	107887482	107887732	chr9-107887482-107887732	Mon1a	0	0	-2.36992263793945	4.00627326965332	0	0	0.0185273233108343	-0.0164239474988241	-0.0534715130826304	-0.00291277309818468	-0.089933134030306
ImmGenATAC1219.peak_496904	chr9	107887968	107888218	chr9-107887968-107888218	Mon1a	1	1	4.87440395355225	4.20507335662842	1	1	-0.00104407764057474	-0.0243205186577714	0.0155399007267348	-0.00395527524403411	0.0327827973870752
ImmGenATAC1219.peak_496905	chr9	107888254	107888504	chr9-107888254-107888504	Mon1a	1	1	-0.88004606962204	3.57142186164856	0	0	-0.00609111099898857	-0.0266381086865153	-0.00881814560811311	0.00258606137435308	-0.0769786897094936
ImmGenATAC1219.peak_496906	chr9	107888669	107888919	chr9-107888669-107888919	Mon1a	1	1	2.01876950263977	3.93780946731567	0	0	-0.0159023706514773	0.0258540285720328	-0.00442518461813735	-0.00616318004370797	-0.0316089182069505
ImmGenATAC1219.peak_496907	chr9	107891085	107891335	chr9-107891085-107891335	Mon1a	1	0	0.929486453533173	4.53218555450439	0	0	-0.0069446774264653	-0.0227247384816217	0.0532362114434293	0.0149985272482334	-0.085705189778817
treg.0621.peak_32439	chr9	107904526	107904776	chr9-107904526-107904776	Mst1r	0	0	-2.31059241294861	4.424072265625	0	0	-0.0140760346407562	-0.0370488948910115	-0.0320555346133605	0.043135273683355	-0.00567466736356143
ImmGenATAC1219.peak_496912	chr9	107904787	107905037	chr9-107904787-107905037	Mst1r	1	1	1.75143253803253	4.19971132278442	0	0	0.00385724651778413	-0.0600197560715747	0.0187225229684878	0.0165974070797861	0.0541407530167234
treg.0621.peak_32440	chr9	107932237	107932487	chr9-107932237-107932487	Camkv	0	0	-2.29842591285706	2.23119306564331	0	0	0.0400980438718751	0.0145886063442386	-0.0252304559805729	-0.00493034761381289	0.0390507890659075
treg.0621.peak_32441	chr9	107935625	107935875	chr9-107935625-107935875	Camkv	0	0	0.478953391313553	3.89121580123901	0	0	0.00194387771753715	-0.0863576806709442	-0.0211039176317894	-0.00881916706880441	-0.0572077764915282
ImmGenATAC1219.peak_496928	chr9	107935904	107936154	chr9-107935904-107936154	Camkv	1	1	-1.05890429019928	3.88936543464661	1	0	-0.0521877236291912	-0.157569092833578	-0.0511020525931742	-0.00898995861472177	-0.0223263102281493
ImmGenATAC1219.peak_496929	chr9	107936228	107936478	chr9-107936228-107936478	Camkv	1	0	0.163414567708969	3.71436834335327	0	0	-0.00390296767987552	-0.0787232279980764	-0.0156916073856505	-0.00304786062075296	-0.0117966979695629
ImmGenATAC1219.peak_496930	chr9	107936631	107936881	chr9-107936631-107936881	Camkv	1	0	0.568440616130829	4.6795859336853	0	0	-0.0377623664566654	-0.061105418194029	-0.0344850858495646	0.0393517127754641	-0.0811319858184142
treg.0621.peak_32442	chr9	107950401	107950651	chr9-107950401-107950651	Traip	0	0	0.656889021396637	5.79640197753906	0	0	0.0174189989041276	-0.030825771095732	0.0733207209511162	0.0360897111335858	0.00147268793595992
ImmGenATAC1219.peak_496933	chr9	107950799	107951049	chr9-107950799-107951049	Traip	1	1	1.32473969459534	4.6057071685791	1	0	0.000950938171725757	-0.0216962356112384	0.0498008556598264	-0.0265474838507665	-0.137182564912897
ImmGenATAC1219.peak_496934	chr9	107951054	107951304	chr9-107951054-107951304	Traip	1	1	0.659409701824188	3.96462893486023	0	0	0.0203406680697559	-0.0192896470316299	0.000948134124372946	0.00286274396339914	-0.0192942662441101
ImmGenATAC1219.peak_496936	chr9	107961001	107961251	chr9-107961001-107961251	Traip	1	1	0.642867803573608	3.49962735176086	0	0	-0.0413386570428037	-0.0520912435015851	0.0846470065934251	-0.000731817480102939	0.0416083979863711
ImmGenATAC1219.peak_496938	chr9	107963741	107963991	chr9-107963741-107963991	Traip	1	1	0.889579594135284	5.95661067962646	0	0	0.00975763643790264	-0.0326170726226321	-0.005160555039144	0.070471164561821	-0.0391943362149432
ImmGenATAC1219.peak_496941	chr9	107971760	107972010	chr9-107971760-107972010	Uba7	1	1	1.07333540916443	1.29095530509949	0	0	-0.0508560660164041	-0.0203253968133902	0.0819062624315864	-0.00519857061195213	-0.0163980791413836
treg.0621.peak_32443	chr9	107975012	107975262	chr9-107975012-107975262	Uba7	0	0	0.768832564353943	2.45973253250122	0	0	0.00488356229400536	-0.0164343498070151	-0.0154532799026065	0.00153080293566869	-0.0929700577691167
ImmGenATAC1219.peak_496942	chr9	107975399	107975649	chr9-107975399-107975649	Uba7	1	1	1.64779591560364	6.41920232772827	1	0	-0.00428018436015609	0.00942839702714227	0.0745709870863044	0.05424032447158	0.0147158689195284
ImmGenATAC1219.peak_496943	chr9	107975677	107975927	chr9-107975677-107975927	Uba7	1	1	0.314234465360641	0.845670521259308	0	0	0.0226161977304004	0.0439150935074505	0.0611723231496361	0.0305295106640694	0.0501875967896733
ImmGenATAC1219.peak_496944	chr9	107976073	107976323	chr9-107976073-107976323	Uba7	1	1	0.338746517896652	1.08329844474792	0	0	0.0954953248691301	0.154661776521495	-0.0420328180193741	-0.0474449942397544	0.0800677920297048
treg.0621.peak_32444	chr9	107976348	107976598	chr9-107976348-107976598	Uba7	0	0	0.687208712100983	2.14824247360229	0	0	0.0176111651813779	0.0447012202234998	-0.0366541389216594	0.0232608544234613	0.0273350631021134
treg.0621.peak_32445	chr9	107981036	107981286	chr9-107981036-107981286	Fam212a	0	0	0.251885145902634	5.46710920333862	0	0	-0.0253273969320693	-0.0177139024634537	0.00796193449589542	0.0241580374933929	0.0127597931429645
treg.0621.peak_32446	chr9	107981610	107981860	chr9-107981610-107981860	Fam212a	0	0	-0.80688601732254	6.80180978775024	0	0	-0.116672345930634	-0.0856835296639649	0.025749079101383	0.0227216580863933	-0.0463551517062739
ImmGenATAC1219.peak_496946	chr9	107981999	107982249	chr9-107981999-107982249	Fam212a	1	1	-0.263831496238708	5.3935489654541	0	0	-0.0538319654090017	-0.0750126298333843	0.0410670028328034	-0.0414233365328475	-0.0245179527676454
treg.0621.peak_32447	chr9	107982320	107982570	chr9-107982320-107982570	Fam212a	0	0	-0.145905986428261	6.15310716629028	0	0	-0.0629679988650044	-0.104326290991079	0.0456207133843831	0.0133192472191539	-0.0594123828566828
ImmGenATAC1219.peak_496947	chr9	107982718	107982968	chr9-107982718-107982968	Fam212a	1	1	-1.60523951053619	6.33220434188843	0	0	-0.234549186704208	-0.238199811087639	0.115694394057607	-0.0520904790558738	-0.19843090773985
ImmGenATAC1219.peak_496948	chr9	107983454	107983704	chr9-107983454-107983704	Fam212a	1	1	-1.45796012878418	6.52436351776123	0	0	-0.142574010631008	-0.125389950944731	0.0365276428430669	-0.0092363680814956	-0.00537641688652889
ImmGenATAC1219.peak_496949	chr9	107983721	107983971	chr9-107983721-107983971	Fam212a	1	1	-1.39369010925293	7.01959466934204	0	0	-0.101041621882503	-0.0902524287378771	0.0465233017840715	0.0470590186328518	-0.00561081840555802
treg.0621.peak_32448	chr9	107984209	107984459	chr9-107984209-107984459	Fam212a	0	0	0.880331456661224	6.00131511688232	0	0	-0.0156804662461896	-0.0413893501540911	0.0327729399380906	0.0174282011072739	-0.0229632915138732
treg.0621.peak_32449	chr9	107984663	107984913	chr9-107984663-107984913	Fam212a	0	0	1.08224022388458	4.7977294921875	0	0	-0.0257579633114273	-0.0397060732854895	0.0820487473582945	-0.0562414128172403	0.0365325751050396
ImmGenATAC1219.peak_496950	chr9	107985162	107985412	chr9-107985162-107985412	Fam212a	1	1	0.874174058437347	6.16538095474243	0	0	0.0147806138065784	-0.05640735142679	0.0316378389614588	0.0328352309749979	-0.0543610838094777
ImmGenATAC1219.peak_496951	chr9	107985535	107985785	chr9-107985535-107985785	Fam212a	1	1	1.97484731674194	4.8824462890625	0	0	0.0193471099281756	-0.0310687497664662	0.0293767392445976	-0.0354602803623217	-0.0558895747872297
ImmGenATAC1219.peak_496952	chr9	107985827	107986077	chr9-107985827-107986077	Fam212a	1	1	4.47714900970459	4.25632810592651	1	1	-0.0124615381683559	-0.0200217234802977	-0.00550865721591365	-0.0383567956865926	-0.0749728083292191
ImmGenATAC1219.peak_496953	chr9	107986461	107986711	chr9-107986461-107986711	Fam212a	1	1	2.18927979469299	3.70137453079224	0	0	-0.0536940501404776	-0.00770062403910626	0.0500834008569966	0.0859848865874696	-0.122280405745901
treg.0621.peak_32450	chr9	107986826	107987076	chr9-107986826-107987076	Fam212a	0	0	1.50183868408203	4.31895399093628	0	0	0.00131488774318531	0.002913073805662	-0.0276051568721146	-0.030307986378411	-0.0660698138416444
treg.0621.peak_32451	chr9	107987200	107987450	chr9-107987200-107987450	Fam212a	0	0	0.794981300830841	3.91171145439148	0	0	0.00852442869524239	-0.0028674894128959	-0.0403235726443328	-0.0214923886155667	-0.171810170702332
ImmGenATAC1219.peak_496957	chr9	107994696	107994946	chr9-107994696-107994946	Cdhr4	1	1	2.37940835952759	1.80120122432709	0	0	0.0222300326976705	-0.0296375738218489	0.171856942260766	0.0270902656084058	0.0258078824526511
ImmGenATAC1219.peak_496959	chr9	108001939	108002189	chr9-108001939-108002189	Ip6k1	1	1	1.8095315694809	4.34405374526978	0	0	-0.0226838530759971	-0.0527314718300661	0.0580941623784105	-0.0348440908875213	-0.1358506302536
ImmGenATAC1219.peak_496960	chr9	108002402	108002652	chr9-108002402-108002652	Ip6k1	1	1	4.75868892669678	4.14341640472412	1	1	-0.0113536900035836	-0.00843402179091152	0.00823683087636495	0.0102298502951855	0.0113152928441347
ImmGenATAC1219.peak_496961	chr9	108002736	108002986	chr9-108002736-108002986	Ip6k1	1	1	2.10418605804443	4.30222415924072	0	0	0.000980749943173542	-0.00493751881463755	-0.0114374229822138	0.0993880081561558	-0.0510501702152653
ImmGenATAC1219.peak_496962	chr9	108003226	108003476	chr9-108003226-108003476	Ip6k1	1	1	2.36512351036072	4.75457382202148	0	0	-0.0419504416283349	-0.0394283071603503	-0.00431302287731053	-0.00546965198818158	-0.0634894513086792
ImmGenATAC1219.peak_496963	chr9	108003673	108003923	chr9-108003673-108003923	Ip6k1	1	1	-1.52235960960388	3.89619708061218	0	0	0.0116105121273782	-0.0626584924919471	0.0590660561654689	0.0267849962054134	-0.0475087726305307
treg.0621.peak_32452	chr9	108004013	108004263	chr9-108004013-108004263	Ip6k1	0	0	2.09003663063049	3.95053768157959	0	0	0.002583811252492	-0.0334324848716344	0.0532594913985921	-0.0452002526154019	-0.0753130520231619
treg.0621.peak_32453	chr9	108004684	108004934	chr9-108004684-108004934	Ip6k1	0	0	2.65329813957214	4.82112550735474	0	0	-0.00752950383020606	-0.0274003350680364	0.0328955731313905	-0.0400896651174769	0.0317174282716758
treg.0621.peak_32454	chr9	108010108	108010358	chr9-108010108-108010358	Ip6k1	0	0	-0.723601162433624	1.04046452045441	0	0	0.0582811871550506	0.0702541357990553	-0.086968126455425	-0.0108375168042593	-0.0351421410773383
ImmGenATAC1219.peak_496966	chr9	108010449	108010699	chr9-108010449-108010699	Ip6k1	1	1	-0.814306795597076	1.18486857414246	0	0	0.131140490833276	0.137016503418708	-0.166390762572017	0.0136005957973712	0.155776503168233
ImmGenATAC1219.peak_496970	chr9	108026634	108026884	chr9-108026634-108026884	Gmppb	1	0	0.532182693481445	0.708527982234955	0	0	0.0621790902680934	0.0143909442567597	-0.020951544705542	0.0180661475477569	0.0331166634546203
treg.0621.peak_32455	chr9	108034431	108034681	chr9-108034431-108034681	Gmppb	0	0	1.43385982513428	4.87802886962891	0	0	0.0650216540067802	-0.0180068622398152	-0.0247305736581835	0.0145143985045742	-0.0247477329071743
treg.0621.peak_32456	chr9	108034850	108035100	chr9-108034850-108035100	Gmppb	0	0	0.942189455032349	0.15917943418026	0	0	0.132315655173692	-0.0622078446774545	-0.0146844998043439	-0.0159722562860677	0.0216197083207615
ImmGenATAC1219.peak_496971	chr9	108035233	108035483	chr9-108035233-108035483	Gmppb	1	1	0.767148017883301	-0.0360872372984886	0	0	0.272692872608517	-0.0731326045410769	0.0504878620227057	0.105372157804446	0.03102068351493
ImmGenATAC1219.peak_496972	chr9	108035613	108035863	chr9-108035613-108035863	Gmppb	1	1	1.27395761013031	7.64405202865601	0	0	0.263027248170208	-0.0662860792587193	0.0134068724794638	0.0178519001121055	-0.0441851614463999
treg.0621.peak_32457	chr9	108036018	108036268	chr9-108036018-108036268	Gmppb	0	0	1.43979525566101	7.83246040344238	0	0	0.140965041542634	-0.0778517048802775	0.0172783342447097	-0.0343610481721614	0.0525115174295695
treg.0621.peak_32458	chr9	108036279	108036529	chr9-108036279-108036529	Gmppb	0	0	1.44825029373169	7.81417417526245	0	0	0.0835703509777483	-0.046374978579918	-0.00464135167672984	-0.0595011111476759	-0.0362709609080285
treg.0621.peak_32459	chr9	108048084	108048334	chr9-108048084-108048334	Gmppb	0	0	1.53975808620453	4.97401666641235	0	0	0.00370188210699765	-0.00979071799243655	-0.0326439585423981	-0.0378159791402209	-0.105375840938246
ImmGenATAC1219.peak_496975	chr9	108048736	108048986	chr9-108048736-108048986	Gmppb	1	1	2.51487255096436	5.27631187438965	0	0	0.0151253040535351	-0.0225925356124605	0.0711636942133393	0.0960496126205774	-0.0838466398018891
ImmGenATAC1219.peak_496976	chr9	108049033	108049283	chr9-108049033-108049283	Gmppb	1	1	5.1278281211853	4.18910646438599	1	1	0.00679184007518663	-0.00803245390217455	0.0286255335321408	-0.00785926371667001	-0.0197702911460491
ImmGenATAC1219.peak_496977	chr9	108049423	108049673	chr9-108049423-108049673	Gmppb	1	1	0.942814946174622	4.81018352508545	0	0	0.0238976402980285	-0.0161211676429472	-0.00127476312247898	-0.0371200602119431	-0.128709297540404
treg.0621.peak_32460	chr9	108049964	108050214	chr9-108049964-108050214	Gmppb	0	0	-0.567232191562653	3.14133286476135	0	0	0.0273086502572565	-0.0338490963668922	0.0559391904334767	0.0148669212730021	0.0387980572992838
treg.0621.peak_32461	chr9	108050574	108050824	chr9-108050574-108050824	Rnf123	0	0	-3.24645686149597	4.4007830619812	0	0	0.0244855540261453	-0.0334915435831064	0.0380790113130849	-0.0398555516649169	0.0183388042419698
treg.0621.peak_32462	chr9	108052634	108052884	chr9-108052634-108052884	Amigo3	0	0	1.00305283069611	6.47634935379028	0	0	0.036669074422928	-0.0270488794682539	0.006049216463476	0.0322836912540329	-0.0742007415308768
ImmGenATAC1219.peak_496978	chr9	108052937	108053187	chr9-108052937-108053187	Amigo3	1	1	1.11682569980621	4.24753427505493	1	0	0.0179741229940699	-0.0563077971734589	-0.0107423108296123	0.0699775632758637	-0.0786459279975595
treg.0621.peak_32463	chr9	108053323	108053573	chr9-108053323-108053573	Amigo3	0	0	2.00619864463806	6.00192451477051	0	0	0.0208589791813758	-0.0340669158284472	-0.0548850861737379	0.0963215053657482	-0.150503685119411
treg.0621.peak_32464	chr9	108053917	108054167	chr9-108053917-108054167	Amigo3	0	0	2.47399616241455	4.52948617935181	0	0	-0.0147094909012706	-0.0210260738215022	-0.048143424561853	0.0199686080433055	-0.00400662169192555
treg.0621.peak_32465	chr9	108054284	108054534	chr9-108054284-108054534	Rnf123	0	0	-0.847447216510773	6.28787279129028	0	0	-0.025762352887551	-0.00645334047880651	-0.0132399374502392	0.00500670329726742	-0.0612816738216787
ImmGenATAC1219.peak_496981	chr9	108065506	108065756	chr9-108065506-108065756	Rnf123	1	1	-2.69280052185059	4.11944675445557	0	0	0.0187845435597076	-0.00753135290266244	-0.0362376234207094	0.0190781051326961	-0.0417226240876945
ImmGenATAC1219.peak_496982	chr9	108067937	108068187	chr9-108067937-108068187	Mst1	1	1	1.25469946861267	3.67790579795837	0	0	0.0220547766494785	-0.0145076688758042	0.0174839033554502	0.00904505796086225	-0.103403114709658
treg.0621.peak_32466	chr9	108068222	108068472	chr9-108068222-108068472	Mst1	0	0	1.41558182239532	3.93807315826416	0	0	0.0214435311768429	-0.0226783976390883	0.105376276956159	-0.0555054720613533	-0.0216680251707136
ImmGenATAC1219.peak_496983	chr9	108078412	108078662	chr9-108078412-108078662	Mst1	1	1	0.696090996265411	2.07820272445679	0	0	0.0779206123589031	0.0872344324415517	0.0278370495781896	0.0189612248033878	-0.0140547884823329
ImmGenATAC1219.peak_496984	chr9	108078875	108079125	chr9-108078875-108079125	Mst1	1	1	-2.33511590957642	4.51003408432007	0	0	0.0435169312769264	0.0381000180748869	0.0436961882183588	0.0695121351762172	0.0124945110853275
ImmGenATAC1219.peak_496985	chr9	108079176	108079426	chr9-108079176-108079426	Mst1	1	1	0.210276931524277	1.89184641838074	1	0	0.0164719423746817	0.0223571558203506	-0.0265753659214409	-0.0248032235512942	0.0307801960649082
treg.0621.peak_32467	chr9	108079583	108079833	chr9-108079583-108079833	Mst1	0	0	1.24291241168976	5.39123678207397	0	0	0.0185059677730169	-0.0102352070346102	-0.0361401052074469	-0.0198991021474191	-0.0202149251388036
ImmGenATAC1219.peak_496987	chr9	108082629	108082879	chr9-108082629-108082879	Mir7088	1	1	-1.7297534942627	7.98462677001953	0	0	-0.0706233566179305	-0.0256182725099662	0.0386388010217993	0.0561257359194173	-0.0853562703695897
ImmGenATAC1219.peak_496988	chr9	108082987	108083237	chr9-108082987-108083237	Mir7088	1	1	0.11744512617588	5.36667728424072	0	0	-0.0460013229073474	-0.0618503924440025	0.0206867120940674	0.00515673285644447	-0.0393009998972535
ImmGenATAC1219.peak_496989	chr9	108083253	108083503	chr9-108083253-108083503	Mir7088	1	1	0.314677149057388	3.77329158782959	0	0	-0.0243773137964381	-0.0490768200831699	0.0371002398373758	0.0487272213017497	-0.0281885382141019
treg.0621.peak_32468	chr9	108083628	108083878	chr9-108083628-108083878	Apeh	0	0	1.7111496925354	4.61283349990845	0	0	0.015114941635409	0.0182128207726123	0.0293845369488344	0.00416251329879863	0.0427707194087908
treg.0621.peak_32469	chr9	108083981	108084231	chr9-108083981-108084231	Apeh	0	0	0.357813537120819	4.60031890869141	0	0	0.0149526567030623	-0.00646461985841708	0.000881266555891366	-0.0213267346114118	0.0430230366409848
treg.0621.peak_32470	chr9	108093588	108093838	chr9-108093588-108093838	LOC108167685	0	0	1.1719456911087	5.03167152404785	0	0	-0.00269352155406172	0.00395047721069457	0.0184992835670452	-0.0124636127716202	0.0065454141149935
ImmGenATAC1219.peak_496991	chr9	108094132	108094382	chr9-108094132-108094382	LOC108167685	1	1	2.46258640289307	5.09571409225464	0	0	0.0238893381002023	-0.0183072037149783	0.0924024656651917	0.0110469229908504	-0.0536516203848447
ImmGenATAC1219.peak_496992	chr9	108094435	108094685	chr9-108094435-108094685	LOC108167685	1	1	4.7724404335022	4.31124448776245	1	1	0.0319374162018798	0.00476173512118488	0.0181484994203587	-0.00346830451078595	0.0659692161792872
ImmGenATAC1219.peak_496993	chr9	108094736	108094986	chr9-108094736-108094986	LOC108167685	1	1	1.2937388420105	5.33242988586426	0	0	0.0212380703544798	-0.000130933619132662	0.0302329708580805	8.19462565169737e-05	-0.00974141909116033
ImmGenATAC1219.peak_496994	chr9	108094993	108095243	chr9-108094993-108095243	LOC108167685	1	1	2.11859893798828	4.79283666610718	0	0	0.0255046041186755	-0.00397918697514804	0.00959644680154997	0.0107295071063673	-0.116696759683108
ImmGenATAC1219.peak_496995	chr9	108095643	108095893	chr9-108095643-108095893	Bsn	1	1	2.08556318283081	3.8453733921051	0	0	0.0132977667246405	0.00831025733491642	0.0142496382808528	-0.0382920220016958	0.0054641603932466
treg.0621.peak_32471	chr9	108095965	108096215	chr9-108095965-108096215	Bsn	0	0	2.49080848693848	3.72042393684387	0	1	0.0352613227536365	-0.0215053806013308	0.0313337392584633	-0.0286654814797539	0.0260461534362526
ImmGenATAC1219.peak_496996	chr9	108104860	108105110	chr9-108104860-108105110	Bsn	1	1	0.729580640792847	1.41872894763947	0	0	0.0695512649946691	0.100241196881723	0.0263638160523946	0.0219555877816499	0.0688874853447391
ImmGenATAC1219.peak_496997	chr9	108105135	108105385	chr9-108105135-108105385	Bsn	1	1	0.974930226802826	1.73751056194305	0	0	0.0470273063470803	0.0334165855558434	0.0639262300789033	0.0132596440458854	-0.00847936823208629
treg.0621.peak_32472	chr9	108105541	108105791	chr9-108105541-108105791	Bsn	0	0	1.00524127483368	3.20074796676636	0	0	0.0367450443128314	0.00882365464211542	-0.0272387970428737	0.0243869320815353	0.0119653456970706
ImmGenATAC1219.peak_496999	chr9	108110458	108110708	chr9-108110458-108110708	Bsn	1	1	0.212752714753151	3.68770337104797	0	0	-0.0744337667937451	-0.0637636394289324	0.0345105664473116	-0.0323301208761963	-0.027966007223015
ImmGenATAC1219.peak_497000	chr9	108110768	108111018	chr9-108110768-108111018	Bsn	1	1	-0.510514497756958	3.97745823860168	0	0	-0.0452588618609132	-0.0301056187313635	-0.0196512770732706	-0.0114391582833679	0.0485329800131327
ImmGenATAC1219.peak_497001	chr9	108111045	108111295	chr9-108111045-108111295	Bsn	1	1	-0.694843351840973	4.39792346954346	0	0	-0.0428845287516858	-0.0739411879289349	-0.0123127260007969	-0.00846731194743827	-0.0532285291373129
ImmGenATAC1219.peak_497002	chr9	108111319	108111569	chr9-108111319-108111569	Bsn	1	1	-2.37460684776306	4.0461163520813	0	0	-0.0761689116414536	-0.0676925084020562	-0.023871407356429	-0.000532141772759981	-0.0393714828274832
treg.0621.peak_32473	chr9	108111774	108112024	chr9-108111774-108112024	Bsn	0	0	-0.916078925132751	4.4952073097229	0	0	-0.00921083040329773	-0.0576467432983045	0.0340896967331412	-0.00909062410234709	0.0281997722674556
ImmGenATAC1219.peak_497004	chr9	108120121	108120371	chr9-108120121-108120371	4930447F24Rik	1	1	-0.483585000038147	0.784774959087372	0	0	0.0511944446809932	0.0445114240519038	-0.0444221050639533	0.014996509771258	0.0236033479909924
ImmGenATAC1219.peak_497005	chr9	108120400	108120650	chr9-108120400-108120650	4930447F24Rik	1	1	-2.34921050071716	1.28619360923767	0	0	0.0699865854293273	0.101510484973825	-0.0855344569938961	0.0135774141464716	0.0539128129957197
ImmGenATAC1219.peak_497006	chr9	108120782	108121032	chr9-108120782-108121032	4930447F24Rik	1	1	-2.06715059280396	1.37083601951599	0	0	0.106987852366133	0.191419339052752	-0.142028149534805	0.0322128445015301	0.174201756707281
ImmGenATAC1219.peak_497007	chr9	108121222	108121472	chr9-108121222-108121472	4930447F24Rik	1	1	0.274957925081253	1.69310903549194	0	0	0.0150574565156374	0.0546091150806963	0.0749332354731943	0	0.0604541366478195
ImmGenATAC1219.peak_497008	chr9	108122381	108122631	chr9-108122381-108122631	4930447F24Rik	1	1	1.58855283260345	1.5739586353302	0	0	0.0333203821261948	0.0289080253813469	0.0412108978256361	-0.0239464986496613	-0.0108517346538524
ImmGenATAC1219.peak_497012	chr9	108136293	108136543	chr9-108136293-108136543	4930447F24Rik	1	0	1.99602484703064	3.44061732292175	0	0	-0.0210658095203627	-0.0487357884944897	0.0293916212041197	-0.0211780475796824	-0.124030606167739
ImmGenATAC1219.peak_497014	chr9	108137231	108137481	chr9-108137231-108137481	4930447F24Rik	1	1	-2.36685824394226	6.60693311691284	0	0	-0.0909956044849168	-0.0320840792427218	-0.0102824698540885	-0.0517414701697159	-0.0481917483955604
ImmGenATAC1219.peak_497015	chr9	108137616	108137866	chr9-108137616-108137866	4930447F24Rik	1	0	-2.42996835708618	6.13960599899292	0	0	-0.0554931625289931	-0.0202650087313765	0.0245836039063469	-0.0181364409350749	-0.0863922795925288
ImmGenATAC1219.peak_497016	chr9	108140054	108140304	chr9-108140054-108140304	4930447F24Rik	1	0	-0.402000844478607	3.95396113395691	0	0	-0.0561601901029857	-0.0176654535237587	0.0464064467630869	0.00520638582838441	0.00332687331988561
ImmGenATAC1219.peak_497017	chr9	108144342	108144592	chr9-108144342-108144592	4930447F24Rik	1	0	-0.591025710105896	7.02312326431274	0	0	-0.172925349148383	-0.108226757028643	0.202621525822248	-0.0974970346447765	-0.139922763924685
ImmGenATAC1219.peak_497018	chr9	108144626	108144876	chr9-108144626-108144876	4930447F24Rik	1	1	-0.362343341112137	6.95449256896973	0	0	-0.170490106686969	-0.116433155524892	0.116488012228129	-0.0407720181501665	-0.272257845644728
ImmGenATAC1219.peak_497019	chr9	108145075	108145325	chr9-108145075-108145325	4930447F24Rik	1	1	0.215456888079643	5.12047958374023	0	0	-0.0337614808646391	-0.0529162336473521	0.00614754121723403	0.0179814117577405	-0.157653028839911
ImmGenATAC1219.peak_497020	chr9	108145842	108146092	chr9-108145842-108146092	4930447F24Rik	1	0	1.6495349407196	5.48429250717163	0	0	0.00142497464737169	0.0113660050087729	-0.0347132768156603	0.0113013726862924	-0.0252853086326419
ImmGenATAC1219.peak_497021	chr9	108146192	108146442	chr9-108146192-108146442	4930447F24Rik	1	1	0.269101828336716	6.41327285766602	0	0	-0.0332919302958695	-0.0671350723068921	0.0172709818060513	0.0414856095711996	-0.0836763784991663
ImmGenATAC1219.peak_497022	chr9	108146541	108146791	chr9-108146541-108146791	4930447F24Rik	1	1	-0.226467654109001	7.13221836090088	0	0	-0.130148409256399	-0.148522799111702	0.066364833225581	-0.0233106506209196	-0.220673087695091
treg.0621.peak_32474	chr9	108150027	108150277	chr9-108150027-108150277	4930447F24Rik	0	0	-0.368220180273056	4.82891178131104	0	0	-0.0224981289187293	-0.041539282013153	0.0626513193432679	-0.00380875647655136	-0.0535429580508169
ImmGenATAC1219.peak_497025	chr9	108150556	108150806	chr9-108150556-108150806	4930447F24Rik	1	1	-0.377226173877716	7.57640552520752	0	0	-0.217802694305402	-0.0549404500291572	0.0664456183288622	-0.066480634555481	-0.128685081048785
ImmGenATAC1219.peak_497027	chr9	108154818	108155068	chr9-108154818-108155068	4930447F24Rik	1	1	-0.741823375225067	1.45870697498322	0	0	0.0921221620349326	0.166647525695229	-0.0755015684994177	0.0228974468099374	0.14227449012462
treg.0621.peak_32475	chr9	108156465	108156715	chr9-108156465-108156715	4930447F24Rik	0	0	0.389926373958588	3.67698216438293	0	0	-0.107338901862136	-0.0330576778760279	0.0315274000650875	-0.0650558489869308	-0.0675362361009094
ImmGenATAC1219.peak_497028	chr9	108156871	108157121	chr9-108156871-108157121	4930447F24Rik	1	1	-1.75044476985931	3.73361730575562	0	0	-0.166785293694441	-0.0225108742576033	-0.0170736717407689	-0.0708457897536676	-0.237744957264722
treg.0621.peak_32476	chr9	108157158	108157408	chr9-108157158-108157408	4930447F24Rik	0	0	-1.98127067089081	2.73488712310791	0	0	-0.0529981874067734	-0.039505656525745	0.0571008224706948	-0.0591037887649308	-0.109621081369494
treg.0621.peak_32477	chr9	108157445	108157695	chr9-108157445-108157695	4930447F24Rik	0	0	-2.06025528907776	2.56861853599548	0	0	-0.0136113776157764	0.00346700368927916	0.0237318243916281	0.0155671449468107	-0.0470843305597967
ImmGenATAC1219.peak_497030	chr9	108160178	108160428	chr9-108160178-108160428	4930447F24Rik	1	0	-1.47397875785828	6.9440450668335	0	0	-0.0632107876977627	-0.0280257942827442	0.00120003220230392	0	0.020282539813378
ImmGenATAC1219.peak_497033	chr9	108163717	108163967	chr9-108163717-108163967	4930447F24Rik	1	1	-0.865195333957672	7.73592615127563	0	0	-0.122340931906662	-0.0893693875924288	0.0998366791449768	-0.0397776790911796	-0.0608754463918748
ImmGenATAC1219.peak_497038	chr9	108182869	108183119	chr9-108182869-108183119	Dag1	1	1	-2.40662860870361	7.05049657821655	0	0	-0.325240136896408	-0.0798762608427013	0.0701412397038243	-0.102242972506933	-0.138378577645457
ImmGenATAC1219.peak_497039	chr9	108185667	108185917	chr9-108185667-108185917	Dag1	1	0	-2.18095231056213	5.45910406112671	0	0	-0.0571942276494867	-0.0156745928663442	0.00211396248595941	-0.0186725235339965	-0.0758440849387508
treg.0621.peak_32478	chr9	108189753	108190003	chr9-108189753-108190003	Dag1	0	0	1.61195421218872	3.69438052177429	0	0	-0.0229145455528319	-0.00178808557901126	-0.00045937367035305	0.00354850155797281	-0.00491330177983548
ImmGenATAC1219.peak_497040	chr9	108190030	108190280	chr9-108190030-108190280	Dag1	1	1	-0.0416940078139305	3.10558700561523	0	0	-0.0454742710405018	0.00797971584741264	0.0287116697677162	0.0210381306362249	-0.0125053219350309
ImmGenATAC1219.peak_497041	chr9	108190434	108190684	chr9-108190434-108190684	Dag1	1	0	1.45855689048767	4.38157081604004	0	0	-0.0225888722024446	-0.0172108743035705	-0.0582509444725696	0.0673847403235945	-0.0402005822089562
treg.0621.peak_32479	chr9	108197351	108197601	chr9-108197351-108197601	Dag1	0	0	2.13742518424988	2.71676874160767	0	0	-0.0220053795564956	-0.0221100859722587	0.0672185702763534	0.0176607174082559	-0.0387270182638508
ImmGenATAC1219.peak_497043	chr9	108201130	108201380	chr9-108201130-108201380	Dag1	1	1	4.83891296386719	4.02941989898682	0	1	-0.0262159646946514	-0.0423517667749877	0.0481461816148237	0.000699373684396876	-0.0784246684097021
ImmGenATAC1219.peak_497044	chr9	108202222	108202472	chr9-108202222-108202472	Dag1	1	0	-0.278578728437424	3.4504292011261	0	0	0.0323205555674216	0.00230866235170273	-0.0398396549730247	0.0519191443880263	-0.0711564993476574
treg.0621.peak_32480	chr9	108202780	108203030	chr9-108202780-108203030	Dag1	0	0	0.467714011669159	3.70135998725891	0	0	0.0270542084198045	-0.0283998746652659	-0.017555841681455	-0.0319408492687078	-0.00563439141752599
ImmGenATAC1219.peak_497045	chr9	108203116	108203366	chr9-108203116-108203366	Dag1	1	1	0.825677633285522	2.97203207015991	0	0	-0.0483025526153245	-0.0466463575654898	-0.0323904829715503	0.0241096521678592	-0.0103033498049291
treg.0621.peak_32481	chr9	108227665	108227915	chr9-108227665-108227915	Dag1	0	0	-0.436844021081924	4.8105525970459	0	0	-0.00351863989828896	-0.01797058671248	-0.0061619119543167	0.0161025258994696	0.0303429070822218
ImmGenATAC1219.peak_497054	chr9	108227922	108228172	chr9-108227922-108228172	Dag1	1	0	-0.655147731304169	4.50887870788574	0	0	0.0048375333585518	-0.027213802636939	-0.0138418539312429	0.0744538367325073	-0.0670782349906925
ImmGenATAC1219.peak_497057	chr9	108245078	108245328	chr9-108245078-108245328	Dag1	1	0	-0.669826924800873	6.43923330307007	0	0	-0.0825493510356442	-0.067624298846521	0.0818443596116142	-0.0148612115113792	-0.0757814987500005
treg.0621.peak_32482	chr9	108254993	108255243	chr9-108254993-108255243	Nicn1	0	0	-2.92858266830444	4.7745566368103	0	0	-0.0285478267194569	-0.0526878617793798	0.135508928781706	0.023135873127569	0.0249642355514272
treg.0621.peak_32483	chr9	108263048	108263298	chr9-108263048-108263298	Nicn1	0	0	1.50917756557465	3.64441227912903	0	0	-0.0468443253214919	-0.0662625558526223	0.0398344159534386	0.0733982323900358	-0.120883014156735
ImmGenATAC1219.peak_497058	chr9	108263318	108263568	chr9-108263318-108263568	Nicn1	1	1	2.63730812072754	5.06918096542358	0	0	-0.0221992361151871	-0.0492801020634368	0.0566087369790144	0.0311573169668196	-0.00351028942810716
ImmGenATAC1219.peak_497059	chr9	108263767	108264017	chr9-108263767-108264017	Nicn1	1	1	5.10640811920166	4.35927820205688	1	1	0.00759394845282096	-0.0441534982352216	0.0293207777332142	0.026542843362214	-0.0511621683346443
ImmGenATAC1219.peak_497060	chr9	108264133	108264383	chr9-108264133-108264383	Nicn1	1	1	1.00126099586487	6.91339445114136	0	0	0.0177982200661001	-0.09617138166721	0.113685511025368	0.0286834241664219	-0.0394349048684313
treg.0621.peak_32484	chr9	108266001	108266251	chr9-108266001-108266251	Nicn1	0	0	-0.141929060220718	6.59208965301514	0	0	-0.0347825709348681	-0.100712416173925	0.0713218385717297	-0.0466018190560013	-0.000981113713992239
ImmGenATAC1219.peak_497061	chr9	108266350	108266600	chr9-108266350-108266600	Nicn1	1	1	-0.189841821789742	6.61127185821533	0	0	-0.092145414128879	-0.214112331484704	0.199123783739886	0.00957004253874716	-0.100012391990903
ImmGenATAC1219.peak_497065	chr9	108279135	108279385	chr9-108279135-108279385	Nicn1	1	1	1.63185119628906	3.59422850608826	0	0	0.017066337572021	-0.0832336218351006	0.0448676533190692	0.0758899155908132	0.0175911973494316
ImmGenATAC1219.peak_497068	chr9	108284457	108284707	chr9-108284457-108284707	Nicn1	1	1	0.516496300697327	3.96838450431824	0	0	0.0147053709848495	-0.0523040032964503	0.0567562934737881	0.0271693556709204	-0.0709136154287741
treg.0621.peak_32485	chr9	108290013	108290263	chr9-108290013-108290263	Nicn1	0	0	-2.92403149604797	4.01253414154053	0	0	0.0605866808631448	-0.043429448292037	0.0252150084377766	0.0427289625640121	-0.099352506287882
ImmGenATAC1219.peak_497069	chr9	108290264	108290514	chr9-108290264-108290514	Nicn1	1	1	5.1032133102417	4.37746095657349	1	1	0.0374296114366746	-0.0371780408788761	0.0243706833768517	0.0342152696401912	-0.0478865822776758
ImmGenATAC1219.peak_497070	chr9	108290552	108290802	chr9-108290552-108290802	Nicn1	1	1	1.55221021175385	3.04618716239929	0	0	0.0289722349390588	-0.0715555522601165	0.0299322466891014	0.0401632786166594	-0.0639926798865803
treg.0621.peak_32486	chr9	108305495	108305745	chr9-108305495-108305745	Rhoa	0	0	1.38379561901093	3.94988226890564	0	0	0.026757325131106	-0.0306259365739268	0.056062597742095	-0.0419624873754809	0.00698699095335165
ImmGenATAC1219.peak_497073	chr9	108305842	108306092	chr9-108305842-108306092	Rhoa	1	1	3.82815504074097	3.98526096343994	0	1	0.00960185164347999	-0.0201412566135056	0.0603715909661866	-0.0162886188852883	0.0291713093928797
ImmGenATAC1219.peak_497074	chr9	108306115	108306365	chr9-108306115-108306365	Rhoa	1	1	5.06744384765625	4.27065515518188	1	1	0.00111264526801158	-0.0020118690490939	0.0019660025900689	-0.00632663761371177	-0.0169413112873669
ImmGenATAC1219.peak_497075	chr9	108306685	108306935	chr9-108306685-108306935	Rhoa	1	1	4.13680219650269	3.96919631958008	1	1	0.0259918990958051	-0.0154419411915487	0.0131760508576595	0.0863477122139013	-0.0467209369377155
ImmGenATAC1219.peak_497077	chr9	108307488	108307738	chr9-108307488-108307738	Rhoa	1	1	1.15262722969055	4.48067903518677	0	0	0.0221677175543302	0.0491320863836856	0.0638752464607581	-0.0104012219090431	-0.114320340841962
treg.0621.peak_32487	chr9	108307903	108308153	chr9-108307903-108308153	Rhoa	0	0	1.85382521152496	4.57052946090698	0	0	-0.00231260068505006	-0.0249191620935741	0.057386500096411	0.0528613899394048	0.00118357746676191
treg.0621.peak_32488	chr9	108309251	108309501	chr9-108309251-108309501	Rhoa	0	0	-0.28669461607933	4.66803598403931	0	0	-0.0258098841307928	-0.0438899843256914	0.0549026407780764	-0.0299528786557308	0.0130312835177622
treg.0621.peak_32489	chr9	108309582	108309832	chr9-108309582-108309832	Rhoa	0	0	-0.0927350744605064	2.79515671730042	0	0	-0.0378700684118733	-0.0139531348799153	-0.0199219483533834	-0.0553284041102497	-0.00158076594195362
ImmGenATAC1219.peak_497078	chr9	108317663	108317913	chr9-108317663-108317913	Rhoa	1	1	1.96283507347107	4.39646148681641	0	0	0.0375645532911489	0.0298772100319488	0.00428964048778926	0.00177868609493179	-0.00236552852123706
ImmGenATAC1219.peak_497079	chr9	108318429	108318679	chr9-108318429-108318679	Rhoa	1	0	-1.50147128105164	0.811154663562775	0	0	0.06584975106754	0.135049571344712	-0.102944608785349	-0.0123953525177069	0.170166262907049
ImmGenATAC1219.peak_497081	chr9	108322117	108322367	chr9-108322117-108322367	Rhoa	1	0	-2.41107630729675	5.51796674728394	0	0	-0.01257254938297	-0.0229405811396681	0.000697679885326319	0.0301111896120117	-0.0828627248693231
treg.0621.peak_32490	chr9	108338274	108338524	chr9-108338274-108338524	Gpx1	0	0	1.83750343322754	6.13891124725342	0	0	-0.000642853008012506	-0.019144411354765	0.126204808221041	0.0368626036877809	-0.0103913422848592
treg.0621.peak_32491	chr9	108338653	108338903	chr9-108338653-108338903	Gpx1	0	0	0.196098610758781	6.38228845596313	0	0	-0.0262559056341688	-0.070117042901093	0.122629983890764	0.0641633200278392	-0.0266911718738393
ImmGenATAC1219.peak_497083	chr9	108339060	108339310	chr9-108339060-108339310	Gpx1	1	1	4.70512199401855	4.48217105865479	1	1	0.00195992602138495	-0.00812039653816032	0.0589930040391765	0.0476616402391623	-0.00970222315350194
ImmGenATAC1219.peak_497084	chr9	108339338	108339588	chr9-108339338-108339588	Gpx1	1	1	3.28278779983521	4.37956476211548	0	1	0.0197928877115343	-0.012270848227522	0.0518620897821316	0.00552525309141233	-0.106688701103084
treg.0621.peak_32492	chr9	108339710	108339960	chr9-108339710-108339960	Gpx1	0	0	2.44913339614868	5.24027252197266	0	0	0.00599222053507373	-0.0192735503228095	0.0498767321480846	-0.0844399364855796	0.0254915696330112
ImmGenATAC1219.peak_497085	chr9	108339980	108340230	chr9-108339980-108340230	Gpx1	1	1	1.71254134178162	3.01873850822449	0	0	-0.0176989366131095	-0.0116933113837585	0.070144892925827	-0.0696797739292972	0.0598555934362607
ImmGenATAC1219.peak_497086	chr9	108340446	108340696	chr9-108340446-108340696	Gpx1	1	1	-0.688830137252808	5.10072708129883	0	0	-0.0807269019757658	-0.0381433256921809	0.146735292250905	0.0464960738540445	-0.0474121905154487
treg.0621.peak_32493	chr9	108340732	108340982	chr9-108340732-108340982	Gpx1	0	0	-0.126837059855461	5.296715259552	0	0	-0.0227482386904432	-0.0628180499277821	0.139550210369883	0.00277404352701724	-0.039463522045892
ImmGenATAC1219.peak_497087	chr9	108341133	108341383	chr9-108341133-108341383	Gpx1	1	1	1.79821622371674	5.26379537582397	0	0	-0.016299715213131	-0.0358927463139433	0.154895424501694	-0.0555168529407018	0.0233499506473875
ImmGenATAC1219.peak_497088	chr9	108341832	108342082	chr9-108341832-108342082	Gpx1	1	1	2.15120339393616	4.28540086746216	0	0	-0.0333660616942135	-0.00672205909182828	0.136064952208272	0.0463968257468324	-0.0234848912237701
ImmGenATAC1219.peak_497089	chr9	108342312	108342562	chr9-108342312-108342562	Gpx1	1	1	2.36080193519592	1.89377617835999	0	0	-0.0586730604586152	0.0176330459454235	0.177761273977895	0.0220264975065841	0.00166929323137045
ImmGenATAC1219.peak_497090	chr9	108342587	108342837	chr9-108342587-108342837	Gpx1	1	1	2.37694573402405	5.0285849571228	0	0	-0.0794395997053885	-0.0235035685819302	0.16697602593325	-0.0450810920465044	-0.0192792265146861
treg.0621.peak_32494	chr9	108342974	108343224	chr9-108342974-108343224	Gpx1	0	0	1.60431575775146	2.3451144695282	0	0	-0.0800893110720521	-0.0332736176080862	0.154620968801634	-0.00983834603562314	-0.0962772288880862
treg.0621.peak_32495	chr9	108343273	108343523	chr9-108343273-108343523	Gpx1	0	0	1.53489673137665	2.57449793815613	0	0	-0.0366320269995868	-0.0196489701536184	0.147118369924881	0.00309628020832228	-0.0852550210050172
treg.0621.peak_32496	chr9	108346825	108347075	chr9-108346825-108347075	Usp4	0	0	0.583385825157166	6.80169820785522	0	0	-0.0248502395021548	-0.0165201157744772	0.0460616436601513	0.0813815192484225	0.0358770314294031
treg.0621.peak_32497	chr9	108347159	108347409	chr9-108347159-108347409	Usp4	0	0	1.96474635601044	5.8909478187561	0	0	-0.00912767690030614	0.011064673482919	0.0680034214723617	0.0388872975274276	-0.0799175700661559
ImmGenATAC1219.peak_497091	chr9	108347505	108347755	chr9-108347505-108347755	Usp4	1	1	2.3760085105896	2.61882638931274	0	0	0.0239477023237281	0.0296589380218306	0.0527147832458583	0.0380140551743341	-0.0336304864638283
ImmGenATAC1219.peak_497092	chr9	108347776	108348026	chr9-108347776-108348026	Usp4	1	1	3.45895504951477	4.32987117767334	1	1	0.0436720938389323	-0.015500909754761	0.0449041067790272	-0.000950892463481567	0.0188153013811401
ImmGenATAC1219.peak_497093	chr9	108348026	108348276	chr9-108348026-108348276	Usp4	1	1	2.60827469825745	4.80159854888916	0	0	0.0168344382217936	-0.0316406036409204	0.0856658884738972	0.0456445748141832	-0.0297032879772096
ImmGenATAC1219.peak_497094	chr9	108348501	108348751	chr9-108348501-108348751	Usp4	1	0	1.40540897846222	2.87694358825684	0	0	-0.0336413866293272	-0.0428128732235906	0.0647034224573564	-0.060375679448621	-0.126611994141881
ImmGenATAC1219.peak_497101	chr9	108412255	108412505	chr9-108412255-108412505	Ccdc36	1	1	0.110948204994202	3.28892374038696	0	0	-0.0299803319002724	-0.0376123030367399	-0.0245228826187109	0.0160390665984298	-0.00987226655017698
ImmGenATAC1219.peak_497105	chr9	108431744	108431994	chr9-108431744-108431994	BC048562	1	1	1.73363125324249	4.48833417892456	1	0	-0.0156354445255787	-0.0242550135488565	0.00742168772808412	0.0131254542235111	0.00287483922119207
ImmGenATAC1219.peak_497107	chr9	108443442	108443692	chr9-108443442-108443692	Klhdc8b	1	1	-0.795208692550659	6.57434463500977	0	0	-0.0236953039598722	-0.08865264176785	0.0885081232132586	-0.00540396903221715	-0.151935403288163
ImmGenATAC1219.peak_497108	chr9	108443990	108444240	chr9-108443990-108444240	Klhdc8b	1	0	-0.00140701094642282	1.7403951883316	0	0	0.0559101405669189	-0.02659900182004	-0.0256305036933743	0.00310738206429803	0.0408151224736293
ImmGenATAC1219.peak_497110	chr9	108445164	108445414	chr9-108445164-108445414	Klhdc8b	1	1	-2.64996099472046	5.40195846557617	0	0	-0.128852020889869	-0.0717336306798549	-0.0155367315314369	-0.00316138960011553	-0.134066292089948
ImmGenATAC1219.peak_497111	chr9	108452268	108452518	chr9-108452268-108452518	Ccdc71	1	1	-2.01525354385376	5.36593723297119	1	0	-0.0255628939245125	-0.0938914531349389	0.0290564883881949	-0.0525094497847448	-0.0171930959910679
ImmGenATAC1219.peak_497112	chr9	108452709	108452959	chr9-108452709-108452959	Ccdc71	1	1	-0.557409107685089	4.15651845932007	1	0	-0.0113622592611314	-0.0329282823812193	-0.0394635542901851	0.031932883312405	-0.0965672101843885
ImmGenATAC1219.peak_497113	chr9	108460022	108460272	chr9-108460022-108460272	Ccdc71	1	1	0.521642625331879	4.54483032226562	0	0	0.0257847624703793	-0.0543010025077744	0.0369381575337233	0.00493241551878561	-0.021821885983096
ImmGenATAC1219.peak_497114	chr9	108460413	108460663	chr9-108460413-108460663	Ccdc71	1	1	3.07414054870605	3.78780674934387	1	0	-0.0121446746960356	-0.0471532555918077	0.0194414171937923	-0.0191104299400719	-0.0987963438202386
ImmGenATAC1219.peak_497115	chr9	108460818	108461068	chr9-108460818-108461068	Ccdc71	1	1	-2.19025015830994	5.42346334457397	0	0	-0.0288196094108014	0.00190185633490098	-0.0301166991298729	0.0408968862019615	-0.143046602706645
treg.0621.peak_32498	chr9	108489372	108489622	chr9-108489372-108489622	Usp19	0	0	0.637484133243561	2.39399671554565	0	0	0.00405556086564673	-0.0218381274965917	0.0764810070667214	0.0432757994899145	-0.00780172827858598
ImmGenATAC1219.peak_497122	chr9	108489773	108490023	chr9-108489773-108490023	Usp19	1	1	0.230959713459015	2.94291830062866	0	0	0.0185585707207973	-0.0516707472806926	0.0215093624129777	-0.0470185528352217	-0.00725549205354628
ImmGenATAC1219.peak_497123	chr9	108490277	108490527	chr9-108490277-108490527	Usp19	1	1	2.63965439796448	5.02683734893799	0	0	-0.00419006745931838	-0.0374574147661492	0.0724613087606074	-0.0100283820167015	-0.0728487153119949
ImmGenATAC1219.peak_497124	chr9	108490537	108490787	chr9-108490537-108490787	Usp19	1	1	4.45960712432861	4.04107618331909	1	1	0.0303130241587364	0.0149502698360229	0.00557605797078575	-0.00647681268049333	0.0264221513123214
ImmGenATAC1219.peak_497125	chr9	108491040	108491290	chr9-108491040-108491290	Usp19	1	1	2.12812399864197	3.58456540107727	0	0	-0.0116062620204616	-0.0174718393183693	0.0682402247215572	-0.0637858357055006	-0.0226735712489644
treg.0621.peak_32499	chr9	108491357	108491607	chr9-108491357-108491607	Usp19	0	0	1.79824984073639	3.58214735984802	0	0	0.0167696727542533	-0.0149036965401982	0.00538048425297585	0.013361418412386	-0.00723805029746039
ImmGenATAC1219.peak_497126	chr9	108492147	108492397	chr9-108492147-108492397	Usp19	1	1	-0.897693574428558	4.12600660324097	0	0	-0.00689887242924624	0.025268138250491	0.0751660944878067	0.0273823182655176	-0.0155317796442015
ImmGenATAC1219.peak_497128	chr9	108507567	108507817	chr9-108507567-108507817	Qars	1	1	4.62336587905884	3.80260610580444	0	1	0.0159120618623467	0.0180866431226634	0.0268936045938094	-0.0122050823200469	-0.0277789025222003
ImmGenATAC1219.peak_497129	chr9	108507858	108508108	chr9-108507858-108508108	Qars	1	1	4.25338315963745	4.23567295074463	1	1	0.021300598853481	0.0232208101382675	-0.0266128837009036	0.0365917226462861	-0.02191272869776
ImmGenATAC1219.peak_497130	chr9	108508131	108508381	chr9-108508131-108508381	Qars	1	1	-2.74107336997986	4.28271865844727	0	0	0.0336656487427947	0.0233841374791864	0.0258449581984098	-0.0307673832249552	-0.0947727172735881
ImmGenATAC1219.peak_497131	chr9	108516661	108516911	chr9-108516661-108516911	Qrich1	1	1	1.5079128742218	4.06613254547119	0	0	-0.0144979330134746	-0.0463312431982104	0.0840525815444474	-0.0131383433297302	-0.0791651528563018
ImmGenATAC1219.peak_497132	chr9	108516921	108517171	chr9-108516921-108517171	Qrich1	1	1	4.291175365448	4.14409065246582	1	1	-0.00358885170766976	0.00245165765042654	0.00355227096643634	-0.00109299471028934	-0.0511949944534146
ImmGenATAC1219.peak_497133	chr9	108517235	108517485	chr9-108517235-108517485	Qrich1	1	1	2.3287513256073	3.60681366920471	0	1	-0.00269021452709045	0.027705019811361	-0.010291323473284	-0.0604877459885165	0.000308116977386308
ImmGenATAC1219.peak_497134	chr9	108517681	108517931	chr9-108517681-108517931	Qrich1	1	1	2.41231942176819	4.11951494216919	0	0	-0.0266142184228573	0.00788476032880947	0.00657707652882333	-0.0596680914512599	-0.0588901389087768
ImmGenATAC1219.peak_497135	chr9	108518074	108518324	chr9-108518074-108518324	Qrich1	1	1	1.19162583351135	3.25609970092773	0	0	-0.0252531630433034	0.0289173916086651	-0.0904487432328285	0.0489197331835802	-0.0610944280591701
treg.0621.peak_32500	chr9	108518392	108518642	chr9-108518392-108518642	Qrich1	0	0	1.58274102210999	4.43601274490356	0	0	-0.0257627671471797	0.022078869075699	-0.0317079358879042	0.0511414050508845	-0.0653798422302897
treg.0621.peak_32501	chr9	108521738	108521988	chr9-108521738-108521988	Qrich1	0	0	-1.85171270370483	0.60445374250412	0	0	0.0142400183047857	0.113824261311732	-0.0917096072718045	-0.0184367632274945	0.0916831496027036
treg.0621.peak_32502	chr9	108540097	108540347	chr9-108540097-108540347	Impdh2	0	0	0.84852260351181	3.25290012359619	0	0	-0.0407309303539381	-0.00872810646072321	-0.00256114285463499	-0.0459760804822478	-0.0364014872939402
ImmGenATAC1219.peak_497139	chr9	108540911	108541161	chr9-108540911-108541161	Impdh2	1	1	-1.95405161380768	7.12842273712158	0	0	-0.233166614207932	-0.0922035381444985	0.063348542740712	0.0123826451229467	-0.101143857367601
ImmGenATAC1219.peak_497140	chr9	108560269	108560519	chr9-108560269-108560519	Impdh2	1	1	4.63731861114502	4.24462270736694	1	1	0.0100764848116563	-0.000962870563782359	-0.0228090890694226	-0.0583237277962456	-0.016658340714923
ImmGenATAC1219.peak_497141	chr9	108560537	108560787	chr9-108560537-108560787	Impdh2	1	1	-0.178563192486763	4.2626748085022	0	0	-0.000977792659725529	-0.015153825793937	0.0399201049392445	-0.0796546027533935	-0.0510169185357776
treg.0621.peak_32503	chr9	108566253	108566503	chr9-108566253-108566503	Ndufaf3	0	0	-0.625811815261841	3.24747705459595	0	0	-0.0359489090481542	-0.0323594226475861	-0.0107438460926796	-0.0414067011847891	-0.0894851131283853
treg.0621.peak_32504	chr9	108566625	108566875	chr9-108566625-108566875	Dalrd3	0	0	1.77534902095795	6.09391450881958	0	0	-0.0377108235680217	-0.031242257254326	0.0537315702998527	0.0652312692359849	0.0272835519192842
ImmGenATAC1219.peak_497142	chr9	108566885	108567135	chr9-108566885-108567135	Dalrd3	1	1	4.67594480514526	4.12316703796387	0	1	0.0110907294525121	-0.010256575596984	0.0108440090254884	0.102320024442568	-0.127384209324516
ImmGenATAC1219.peak_497143	chr9	108567338	108567588	chr9-108567338-108567588	Dalrd3	1	1	4.93962430953979	4.29424428939819	1	1	0.0112831624147522	-0.000744615735275123	0.00630075899692528	0.0791451522647922	-0.106990529706188
ImmGenATAC1219.peak_497144	chr9	108567592	108567842	chr9-108567592-108567842	Dalrd3	1	1	0.812434434890747	2.36069488525391	0	0	0.0135596658389676	0.00122261792484241	-0.00190664762250953	0.0492606748878947	-0.0933100242355053
ImmGenATAC1219.peak_497145	chr9	108567876	108568126	chr9-108567876-108568126	Mir191	1	1	0.0201528370380402	2.28811740875244	0	0	0.0235473536651435	0.0406134412816468	-0.00573039574348169	-0.00103878558110448	-0.0334438970580662
ImmGenATAC1219.peak_497146	chr9	108568528	108568778	chr9-108568528-108568778	Mir425	1	1	0.806234061717987	0.0696516558527946	1	0	0.0491940933967624	0.0379030752592525	0.0191580612774784	-0.0283136853107062	-0.0294305663131595
treg.0621.peak_32505	chr9	108569265	108569515	chr9-108569265-108569515	Dalrd3	0	0	-2.64117455482483	1.7316198348999	0	0	0.069426082033561	0.0103524019252191	0.0312681768516758	0.00721099208511167	-0.00795778394419158
ImmGenATAC1219.peak_497147	chr9	108569734	108569984	chr9-108569734-108569984	Dalrd3	1	1	2.18078541755676	5.0658802986145	1	0	0.0158261075155122	0.00343698153547034	0.0201112698454969	0.0264173477614218	0.0604758073913792
ImmGenATAC1219.peak_497148	chr9	108570010	108570260	chr9-108570010-108570260	Dalrd3	1	1	2.12229537963867	6.56618022918701	0	0	0.0197775384946926	-0.00634880023155948	-0.0250106304259196	0.0171570765861761	-0.0597435254297886
ImmGenATAC1219.peak_497149	chr9	108570624	108570874	chr9-108570624-108570874	Dalrd3	1	1	-2.44896769523621	2.20683407783508	0	0	-0.0362982133591664	0.00426714012805851	0.00407942793881888	0.000715220575329523	-0.0502488088574341
ImmGenATAC1219.peak_497150	chr9	108573813	108574063	chr9-108573813-108574063	Wdr6	1	1	0.0535605028271675	3.8298819065094	0	0	-0.0241709963661107	-0.0302389114393695	-0.0131726959909224	-0.00519148789095369	-0.123614371863497
ImmGenATAC1219.peak_497151	chr9	108577972	108578222	chr9-108577972-108578222	P4htm	1	1	1.21909463405609	4.41599035263062	0	0	-0.0050355177277705	0.0019832214511063	-0.0698504357976019	0.0502844159135119	-0.0393732987398133
treg.0621.peak_32506	chr9	108578240	108578490	chr9-108578240-108578490	P4htm	0	0	2.60234069824219	5.21215295791626	0	1	0.0119391578541402	0.0289089578487365	-0.00733269870295961	0.128911652943283	-0.0670350450330162
ImmGenATAC1219.peak_497152	chr9	108578593	108578843	chr9-108578593-108578843	P4htm	1	1	5.0928201675415	4.32340383529663	1	1	0.0132983969695921	0.00600035346622063	-0.00163153162866714	-0.00929453569557337	-0.00817410322300816
ImmGenATAC1219.peak_497153	chr9	108578904	108579154	chr9-108578904-108579154	P4htm	1	1	-0.219737023115158	4.6755313873291	0	0	0.0324532803818017	-0.0128943664899551	0.0396980532626626	-0.0265113519649746	-0.0643722676835327
treg.0621.peak_32507	chr9	108579200	108579450	chr9-108579200-108579450	P4htm	0	0	-2.82894921302795	4.45604705810547	0	0	0.0246405053496944	-0.00411305260463893	-0.0154934535705649	-0.021841624077822	-0.0411196849699517
ImmGenATAC1219.peak_497159	chr9	108589317	108589567	chr9-108589317-108589567	P4htm	1	1	-1.30056476593018	4.76501274108887	0	0	-0.00796003061786649	-0.0909949052891569	-0.0151117966222782	-0.0258579711504665	0.0172890667868129
ImmGenATAC1219.peak_497162	chr9	108597037	108597287	chr9-108597037-108597287	Arih2	1	1	0.440950453281403	3.10980486869812	0	0	-0.0197412817443876	-0.00251527155490189	-0.0108551356062687	0.0667946291244717	-0.0357743400201462
ImmGenATAC1219.peak_497163	chr9	108597506	108597756	chr9-108597506-108597756	Arih2	1	1	2.14546656608582	4.60644054412842	1	0	0.00745669526281029	0.0334732372248667	0.00415342172116945	0.0426492694484639	-0.0442155465557091
ImmGenATAC1219.peak_497165	chr9	108602974	108603224	chr9-108602974-108603224	Arih2	1	1	-1.48190939426422	2.30305957794189	0	0	0.0383412882938522	-0.00624711435858473	-0.0266759747782793	-0.0252866518440786	0.0222905443407374
treg.0621.peak_32508	chr9	108615921	108616171	chr9-108615921-108616171	Arih2	0	0	-0.751907050609589	7.48591184616089	0	0	-0.119673640639485	-0.0393027172546488	0.0109631755913455	-0.0309820428244284	-0.00780413922376052
ImmGenATAC1219.peak_497169	chr9	108617381	108617631	chr9-108617381-108617631	Arih2	1	1	-2.06370687484741	7.81466341018677	0	0	-0.392514991911829	-0.0661877842747478	0.0071768902797939	-0.047542913873785	-0.114907123873355
treg.0621.peak_32509	chr9	108620993	108621243	chr9-108620993-108621243	Arih2	0	0	1.08359253406525	2.6081337928772	0	0	-0.0480957703266089	0.0861420084790096	-0.00445784819621223	0.0293928685552379	0.0281893224385075
treg.0621.peak_32510	chr9	108621503	108621753	chr9-108621503-108621753	Arih2	0	0	0.909142553806305	5.05747365951538	0	0	-0.00998269856569142	0.0298545511694088	0.0429756214383603	-0.0159980446140985	-0.0394829155986749
ImmGenATAC1219.peak_497171	chr9	108628236	108628486	chr9-108628236-108628486	Arih2	1	0	-2.0724925994873	7.27703714370728	0	0	-0.131558436967135	-0.00920171903834346	0.033673248614832	-0.0310550587451998	-0.0513287428831446
treg.0621.peak_32511	chr9	108645856	108646106	chr9-108645856-108646106	Slc25a20	0	0	0.105104804039001	6.63112545013428	0	0	0.0123450287156224	0.0384238278403038	0.0341286903982222	0.0336006130521258	-0.00663875446156259
treg.0621.peak_32512	chr9	108646146	108646396	chr9-108646146-108646396	Slc25a20	0	0	-1.63175761699677	0.557651460170746	0	0	0.0409177316815101	0.0428814494193542	-0.00686437818822132	-0.0183907107354127	0.0431282432244236
ImmGenATAC1219.peak_497178	chr9	108648275	108648525	chr9-108648275-108648525	Slc25a20	1	1	1.62599527835846	4.56393051147461	0	0	-0.024070793911438	0.0132052023438727	0.00636714179463979	0.0760558472432106	0.0452222876705553
ImmGenATAC1219.peak_497179	chr9	108648544	108648794	chr9-108648544-108648794	Slc25a20	1	1	1.20415902137756	4.66099643707275	0	0	-0.0130138610524882	0.00633111940652775	0.049691045303533	-0.0162318666699436	0.0581889381305177
ImmGenATAC1219.peak_497180	chr9	108648841	108649091	chr9-108648841-108649091	Slc25a20	1	1	-2.04710125923157	4.07784223556519	0	0	0.00135753241761194	-0.0158011234495782	0.0518624025789108	0.0222239249005448	-0.010804408165331
ImmGenATAC1219.peak_497181	chr9	108649268	108649518	chr9-108649268-108649518	Slc25a20	1	1	4.42227697372437	3.9189727306366	1	1	0.01156653184192	-0.0146039428431541	0.0430441426173197	0.0787549295014056	-0.0116350923215908
treg.0621.peak_32513	chr9	108649551	108649801	chr9-108649551-108649801	Slc25a20	0	0	2.21254086494446	3.69822549819946	0	0	-0.000924492295392709	-0.0445699784021002	0.0309805847122995	0.0517145744289492	-0.0654877701668837
ImmGenATAC1219.peak_497182	chr9	108649850	108650100	chr9-108649850-108650100	Slc25a20	1	1	-2.24229383468628	1.02239859104156	0	0	0.0397565827085613	0.00218017462333048	-0.0325275136856189	0.0686755400638183	0.00950933980672158
ImmGenATAC1219.peak_497186	chr9	108661354	108661604	chr9-108661354-108661604	Slc25a20	1	1	1.21611297130585	5.22104835510254	0	0	0.0181819907395852	-0.0191518703317273	-0.00815157332449976	-0.0312129862609953	-0.047813837550858
ImmGenATAC1219.peak_497187	chr9	108661711	108661961	chr9-108661711-108661961	Slc25a20	1	1	1.70344221591949	5.69846725463867	0	0	0.00772421584906574	-0.0336331872501371	0.0128672235473334	-0.0118645820572622	0.0374193060518003
ImmGenATAC1219.peak_497188	chr9	108661968	108662218	chr9-108661968-108662218	Slc25a20	1	1	2.61986231803894	5.8005952835083	1	0	-0.00786585192780559	0.026826989694979	0.0388114754840823	0.00668590792636636	0.0477860798477994
ImmGenATAC1219.peak_497189	chr9	108662386	108662636	chr9-108662386-108662636	Slc25a20	1	0	0.388783246278763	4.16675043106079	0	0	-0.0604132509305711	-0.00660709930508965	-0.00440224573457387	-0.0275813254835144	0.00983088181851727
treg.0621.peak_32514	chr9	108662767	108663017	chr9-108662767-108663017	Slc25a20	0	0	-0.872676908969879	7.74190664291382	0	0	0.00556593980540029	-0.00175426640732659	0.0318683258997214	-0.0462171286872442	-0.0219876948186795
ImmGenATAC1219.peak_497191	chr9	108669923	108670173	chr9-108669923-108670173	Slc25a20	1	1	0.651077330112457	4.21738004684448	0	0	0.000340702241048804	0.0280842665460641	0.0352364190194205	0.00946506787664795	0.00569368816472857
ImmGenATAC1219.peak_497197	chr9	108691393	108691643	chr9-108691393-108691643	Prkar2a	1	1	0.94837760925293	4.57993412017822	0	0	0.015850976296323	-0.0262188654336774	0.0476020317938264	-0.00401191682547242	0.0131178103498562
ImmGenATAC1219.peak_497198	chr9	108692022	108692272	chr9-108692022-108692272	Prkar2a	1	1	2.79224610328674	5.436767578125	1	0	-0.0806427930434757	0.0608403174309335	0.050464771244392	0.00430678275689061	0.0847460399596051
ImmGenATAC1219.peak_497199	chr9	108692439	108692689	chr9-108692439-108692689	Prkar2a	1	1	-0.198115915060043	2.74682641029358	0	0	-0.0832682923815799	0.0446704710734717	0.01020511385185	-0.0633159144414935	0.00940502215117947
ImmGenATAC1219.peak_497200	chr9	108692827	108693077	chr9-108692827-108693077	Prkar2a	1	1	-0.385722190141678	2.80276608467102	0	0	-0.0488936617035983	-0.00659542491918549	0.0415163574234247	0.0124852300357662	-0.047459918113962
treg.0621.peak_32515	chr9	108693112	108693362	chr9-108693112-108693362	Prkar2a	0	0	-0.404528319835663	3.33317065238953	0	0	-0.0134418645111304	-0.0118088106198066	0.0089276554781263	0.0554518638160652	-0.0795407129682597
ImmGenATAC1219.peak_497202	chr9	108694631	108694881	chr9-108694631-108694881	Prkar2a	1	0	-0.608280658721924	7.40290832519531	0	0	-0.0571057675940618	0.00248234368598658	0.0301994342478618	-0.0162108764747141	0.00684718659584915
ImmGenATAC1219.peak_497211	chr9	108740110	108740360	chr9-108740110-108740360	Ip6k2	1	0	0.177556827664375	3.44670081138611	0	0	-0.0344056220701188	-0.0459193465616425	0.0515142736497833	-0.0479000591567132	-0.0283893202895251
ImmGenATAC1219.peak_497212	chr9	108753359	108753609	chr9-108753359-108753609	Ip6k2	1	1	-0.143667951226234	4.60348510742188	0	0	-0.0171411121397556	-0.0331167905012167	-0.0372458035766292	-0.0580254225702563	-0.0115728056877296
ImmGenATAC1219.peak_497214	chr9	108759841	108760091	chr9-108759841-108760091	Ip6k2	1	1	-3.33732795715332	3.93311429023743	0	0	0.0027525214161452	0.0136445906524187	0.00382483651917055	-0.00140956859887308	0.0490831314771626
treg.0621.peak_32516	chr9	108783244	108783494	chr9-108783244-108783494	Ip6k2	0	0	1.04278790950775	3.75331258773804	0	0	0.0407170788455647	-0.0375198318796079	0.0168502843218134	-0.000510534399513346	-0.0346609998901443
ImmGenATAC1219.peak_497216	chr9	108783634	108783884	chr9-108783634-108783884	Ip6k2	1	1	5.23221969604492	4.3416428565979	1	1	0.0344394866320777	0.0295497761253985	-0.00700707858534272	0.0103222305834638	0.00296872274318205
ImmGenATAC1219.peak_497217	chr9	108784245	108784495	chr9-108784245-108784495	Ip6k2	1	0	1.89707338809967	3.78605365753174	0	0	-0.0248931736028979	0.00369254544867173	0.0223761150423734	-0.0379719935306103	-0.0651909633315299
ImmGenATAC1219.peak_497218	chr9	108785425	108785675	chr9-108785425-108785675	Ip6k2	1	0	-0.942860841751099	0.691817462444305	0	0	0.00376055396767269	0.0512295443304856	-0.00793833255105922	0.00936614697345214	0.00622615529829733
treg.0621.peak_32517	chr9	108787104	108787354	chr9-108787104-108787354	Ip6k2	0	0	1.3280131816864	4.2713565826416	0	0	0.0182276349550922	-0.0279644981382619	-0.0438207025303259	-0.00315108406913144	-0.036779771956779
ImmGenATAC1219.peak_497221	chr9	108791771	108792021	chr9-108791771-108792021	Ip6k2	1	0	-3.22808909416199	4.66774320602417	0	0	-0.0547141390583902	-0.033612407186122	0.0691405894136574	0.0206377038289692	-0.00879404599975162
ImmGenATAC1219.peak_497222	chr9	108792105	108792355	chr9-108792105-108792355	Ip6k2	1	0	-3.27113771438599	4.76967859268188	0	0	-0.0834387237050847	-0.00740253518918715	0.0672320090231853	0.0259903096605584	-0.0165742034785231
treg.0621.peak_32518	chr9	108792519	108792769	chr9-108792519-108792769	Ip6k2	0	0	0.62622606754303	5.05768632888794	0	0	-0.0582519525854837	-0.0288903511484273	0.0321376457444956	0.0504908577242057	0.0216972327688849
ImmGenATAC1219.peak_497223	chr9	108792770	108793020	chr9-108792770-108793020	Ip6k2	1	1	-0.839860796928406	6.91762065887451	0	0	-0.130145954924994	-0.0417211263046023	0.0491672611173906	0.0727669810877263	-0.0557957996108472
ImmGenATAC1219.peak_497225	chr9	108795803	108796053	chr9-108795803-108796053	Ip6k2	1	0	1.01204538345337	5.26135873794556	1	0	-0.0216203215434347	-0.0109172361466583	-0.022445834650203	0.00574772753599983	-0.0595530017921711
ImmGenATAC1219.peak_497226	chr9	108798799	108799049	chr9-108798799-108799049	Ip6k2	1	1	-1.32935774326324	0.314265429973602	0	0	0.00827806342484015	0.0465351238224242	-0.0559381485475625	-0.0204989746630381	0.0155065666748369
treg.0621.peak_32519	chr9	108807743	108807993	chr9-108807743-108807993	Nckipsd	0	0	0.984166085720062	6.07504367828369	0	0	0.00585304041135476	0.0129334503800513	-0.0437987700635522	-0.0356010312164507	-0.109214749462912
ImmGenATAC1219.peak_497229	chr9	108808464	108808714	chr9-108808464-108808714	Nckipsd	1	1	3.42654132843018	4.09584665298462	0	1	-0.0179990601033727	-0.0385594094010409	0.010594592748099	-0.0545048834615813	-0.078839979718434
treg.0621.peak_32520	chr9	108808977	108809227	chr9-108808977-108809227	Nckipsd	0	0	0.727824985980988	3.54840636253357	0	0	0.000407243082863468	-0.0521516943091351	0.0963050578976681	0.0352683433726307	0.0419539012916959
ImmGenATAC1219.peak_497233	chr9	108819590	108819840	chr9-108819590-108819840	Gm35025	1	1	0.00561025831848383	4.55280685424805	0	0	-0.0572904441166111	-0.0437280379235261	0.0304797939803853	-0.0289126629143359	-0.0548878701699107
ImmGenATAC1219.peak_497236	chr9	108827042	108827292	chr9-108827042-108827292	Celsr3	1	1	-0.448682963848114	3.08325338363647	0	0	0.00689150346746811	0.0162835080792874	0.0259497770517847	-0.0733041777046556	-0.102239704129491
ImmGenATAC1219.peak_497239	chr9	108831910	108832160	chr9-108831910-108832160	Celsr3	1	1	0.867946267127991	4.79154920578003	0	0	-0.0183198623858444	0.00294834065167643	0.0843296046278588	-0.0119438823789626	-0.0140595762478126
ImmGenATAC1219.peak_497240	chr9	108832461	108832711	chr9-108832461-108832711	Celsr3	1	1	-0.451283603906631	1.70388090610504	0	0	0.0543391174710667	0.125170552885232	0.0184971773375804	0.0313035445811956	0.0374808293361121
ImmGenATAC1219.peak_497241	chr9	108832755	108833005	chr9-108832755-108833005	Celsr3	1	1	-3.1614556312561	3.55412697792053	0	0	0.0227808031814055	0.039179845628783	0.0108796069380807	0.0232650619944962	-0.054745810187627
treg.0621.peak_32521	chr9	108853645	108853895	chr9-108853645-108853895	Slc26a6	0	0	-0.108356550335884	4.2428879737854	0	0	0.0528381761159767	-0.0563332988623386	0.0541931147149778	0.0460440581119016	-0.0549088854121655
ImmGenATAC1219.peak_497248	chr9	108853953	108854203	chr9-108853953-108854203	Slc26a6	1	1	4.51547861099243	4.22873449325562	1	1	0.0119007645914597	0.0204734738350777	0.0372168520230325	0.043705510562307	-0.00267280114469337
ImmGenATAC1219.peak_497249	chr9	108854227	108854477	chr9-108854227-108854477	Slc26a6	1	1	2.12771201133728	3.87208437919617	0	0	-0.0191256833871007	-0.029744875215323	0.0845887079864339	0.0561386116190749	-0.119565130145713
ImmGenATAC1219.peak_497250	chr9	108854497	108854747	chr9-108854497-108854747	Slc26a6	1	1	3.37098145484924	4.33874177932739	0	1	-0.0231138720347219	-0.0309224054329101	0.0609282811311958	0.0744263738740739	-0.132370908477287
ImmGenATAC1219.peak_497253	chr9	108936041	108936291	chr9-108936041-108936291	Uqcrc1	1	0	-0.463402926921844	4.3594822883606	0	0	-0.0143142412849438	-0.0631124279605769	0.0396179607272656	-0.0186567928571026	-0.0702719638472375
ImmGenATAC1219.peak_497254	chr9	108936528	108936778	chr9-108936528-108936778	Uqcrc1	1	1	2.79114127159119	4.85696697235107	1	1	-0.00306353717441238	-0.0140205750003021	0.000440212851801847	0.038090558232574	-0.11549975434683
ImmGenATAC1219.peak_497255	chr9	108936785	108937035	chr9-108936785-108937035	Uqcrc1	1	1	2.53842091560364	5.18802642822266	0	1	-0.010245907215318	0.0213082109308361	-0.0226247613676921	0.0344690993273547	-0.0337160843390985
ImmGenATAC1219.peak_497256	chr9	108937165	108937415	chr9-108937165-108937415	Uqcrc1	1	1	2.07957744598389	3.91666507720947	0	0	-0.00573644082034255	0.0226694606177869	0.0297096258556686	-0.0212524528829959	-0.0752637445223551
ImmGenATAC1219.peak_497260	chr9	108951990	108952240	chr9-108951990-108952240	Col7a1	1	0	1.81266891956329	5.84031009674072	0	0	-0.0333762821235252	-0.0635216627157209	0.00252582015339925	0.0574093274849405	0.00660579086773708
treg.0621.peak_32522	chr9	108990693	108990943	chr9-108990693-108990943	Pfkfb4	0	0	2.16122055053711	1.67204999923706	0	0	0.0606451713928838	0.0418604740492541	0.249290260531477	-0.00201108803928403	0.0363200541331686
ImmGenATAC1219.peak_497273	chr9	108991507	108991757	chr9-108991507-108991757	Pfkfb4	1	1	5.22404336929321	4.36831569671631	0	1	0.0343388020650391	0.0109177073679806	0.0220506474462647	0.0589286445929198	0.0589709558289119
ImmGenATAC1219.peak_497274	chr9	108991776	108992026	chr9-108991776-108992026	Pfkfb4	1	1	5.11397314071655	4.19863510131836	1	1	0.037835528293875	0.00881003709529099	0.0075259837620309	0.0445853165707691	-0.00570220593583826
treg.0621.peak_32523	chr9	108992150	108992400	chr9-108992150-108992400	Pfkfb4	0	0	0.243928775191307	4.6480278968811	0	0	0.00659073048782804	-0.0282048997497337	0.0444380823132123	0.00856021772924262	-0.0932374630618863
ImmGenATAC1219.peak_497276	chr9	108995319	108995569	chr9-108995319-108995569	Pfkfb4	1	1	-2.15569639205933	1.14223766326904	0	0	-0.20056702723195	0.0207705155684607	0.0354298599571399	-0.0826462234383433	-0.00220377418318728
ImmGenATAC1219.peak_497280	chr9	109000806	109001056	chr9-109000806-109001056	Pfkfb4	1	1	1.271071434021	3.45766592025757	0	0	0.0517562523196033	-0.00897151368689031	-0.0236690542179887	0.00972595500567558	-0.0597254017653702
ImmGenATAC1219.peak_497281	chr9	109003296	109003546	chr9-109003296-109003546	Pfkfb4	1	1	-0.440616697072983	4.85161828994751	0	0	-0.0235630741123407	-0.0526878059497768	0.0291118453347345	0.0395800227543763	-0.027942145632681
ImmGenATAC1219.peak_497282	chr9	109005585	109005835	chr9-109005585-109005835	Pfkfb4	1	1	-0.60978889465332	4.82532978057861	0	0	0.0232529489884605	-0.0957357646136817	0.021878851117691	-0.008670057928599	-0.027593124668936
ImmGenATAC1219.peak_497283	chr9	109009680	109009930	chr9-109009680-109009930	Pfkfb4	1	1	-1.24011743068695	5.12462329864502	0	0	-0.0792563800073866	-0.130472385758185	0.057792845829933	0.00836241710580118	-0.0544793910003143
ImmGenATAC1219.peak_497284	chr9	109009967	109010217	chr9-109009967-109010217	Pfkfb4	1	1	-1.64223408699036	5.55917835235596	0	0	-0.073574367645922	-0.0853551315989052	0.0266241300048728	0.0127695626941193	-0.0824157068422758
ImmGenATAC1219.peak_497291	chr9	109021534	109021784	chr9-109021534-109021784	Shisa5	1	1	-2.13289570808411	5.56391906738281	0	0	-0.10067141780518	-0.13772557499151	0.0388869510956528	0.0736323600811224	-0.0938768019806431
ImmGenATAC1219.peak_497293	chr9	109023053	109023303	chr9-109023053-109023303	Shisa5	1	1	-2.76115226745605	2.15197110176086	0	0	-0.10452951894726	-0.0856970094382758	-0.013482986372857	0.00498846229022892	-0.053366833579349
ImmGenATAC1219.peak_497294	chr9	109023358	109023608	chr9-109023358-109023608	Shisa5	1	1	-1.01403093338013	6.53361845016479	0	0	-0.188871394290718	-0.195771139172735	0.0847854755357695	0.0185093094877747	-0.0491866752197952
ImmGenATAC1219.peak_497295	chr9	109023743	109023993	chr9-109023743-109023993	Shisa5	1	0	-0.516141533851624	6.29520750045776	0	0	-0.045137508840122	-0.15254738077804	0.055119446115565	-0.0185553571673392	-0.025705675788591
ImmGenATAC1219.peak_497328	chr9	109085002	109085252	chr9-109085002-109085252	Ccdc51	1	0	1.84244966506958	4.20817184448242	0	0	-0.0156534313950953	-0.0086207644109231	-0.00891242233832694	0.0256894164026559	-0.0714732169278673
ImmGenATAC1219.peak_497330	chr9	109094456	109094706	chr9-109094456-109094706	Plxnb1	1	1	-3.18996024131775	4.26787900924683	0	0	-0.00330385396779403	-0.0559646265207111	0.024904512229451	-0.0414737484846459	-0.107134057623847
ImmGenATAC1219.peak_497331	chr9	109095053	109095303	chr9-109095053-109095303	Plxnb1	1	1	1.8388340473175	5.50788402557373	0	0	0.012867246471937	0.0112739395623707	0.0651939112545882	0.0117185505972436	0.0663537476731525
ImmGenATAC1219.peak_497332	chr9	109095427	109095677	chr9-109095427-109095677	Plxnb1	1	1	0.302484184503555	3.5090856552124	1	0	-0.0246821344291054	-0.00606003771694186	0.00813624040018884	0.00489122012389936	-0.0237197068474976
ImmGenATAC1219.peak_497333	chr9	109095693	109095943	chr9-109095693-109095943	Plxnb1	1	1	0.802963197231293	5.17126703262329	0	0	-0.0468868143817293	-0.0397768441729987	-0.0187500885626509	0.0636195559584571	0.0115502149736821
treg.0621.peak_32524	chr9	109095999	109096249	chr9-109095999-109096249	Plxnb1	0	0	-3.0131618976593	4.21066617965698	0	0	-0.0494553033755472	-0.0508675094605256	0.0153449792585585	0.0333780622462063	-0.0686716249139711
ImmGenATAC1219.peak_497344	chr9	109122597	109122847	chr9-109122597-109122847	Gm39423	1	1	0.8903928399086	3.58583235740662	0	0	-0.0108978019928543	-0.0563944425566744	-0.011210358669726	0.0397639681050636	-0.0646132731343324
ImmGenATAC1219.peak_497367	chr9	109798133	109798383	chr9-109798133-109798383	Spink8	1	1	0.411599546670914	3.16414761543274	0	0	-0.0205017721944538	0.0552203995070439	0.0181648296112771	-0.0132347218161936	0.0104617694138158
ImmGenATAC1219.peak_497371	chr9	109832344	109832594	chr9-109832344-109832594	Nme6	1	1	-3.32391119003296	4.26968097686768	0	0	-0.0448452015011222	0.0173316754181155	0.0154624786466239	0.0371957829286698	-0.0446698116229524
ImmGenATAC1219.peak_497372	chr9	109832637	109832887	chr9-109832637-109832887	Nme6	1	1	2.70735788345337	4.66182374954224	1	0	0.00479319725874761	0.00945512554486899	0.0228577184814963	0.0515488654386033	0.0452125445273808
ImmGenATAC1219.peak_497373	chr9	109832887	109833137	chr9-109832887-109833137	Nme6	1	1	1.07863140106201	2.81799173355103	0	0	0.0235814605936179	0.0315686587511939	-0.0272577820235014	0.0630093589294444	0.130818011418664
treg.0621.peak_32525	chr9	109833195	109833445	chr9-109833195-109833445	Nme6	0	0	1.59695267677307	3.94305562973022	0	0	0.00219232744489445	0.0272410516946977	0.0139025779033792	0.0534837689606679	0.00248934057624767
treg.0621.peak_32526	chr9	109833465	109833715	chr9-109833465-109833715	Nme6	0	0	-2.70278429985046	4.41078233718872	0	0	0.00726360185042954	-0.00988147164238036	-0.0154152826970434	0.00512712995506078	0.0457756209077199
ImmGenATAC1219.peak_497380	chr9	109862509	109862759	chr9-109862509-109862759	Gm39427	1	1	2.45155334472656	4.01798820495605	0	0	0.0165024038339643	3.3919969299967e-05	0.00485755530214968	0.0446540708017726	0.01658183511173
ImmGenATAC1219.peak_497381	chr9	109862927	109863177	chr9-109862927-109863177	Gm39427	1	1	0.431980580091476	2.61354327201843	0	0	0.0738908124741039	0.078794057981653	-0.025890534697036	0.0504986144076233	0.0168823816979925
treg.0621.peak_32527	chr9	109863271	109863521	chr9-109863271-109863521	Gm39427	0	0	-0.931333243846893	1.68881344795227	0	0	0.0653733346184624	0.064138014763553	-0.0538023230177516	-0.0231327669593739	0.0402661263590864
ImmGenATAC1219.peak_497384	chr9	109875247	109875497	chr9-109875247-109875497	Cdc25a	1	1	5.05402183532715	4.22455453872681	0	1	-0.00140149845720711	-0.00234691177420893	0.00968333964288737	0.0297317873801572	-0.03013418080931
ImmGenATAC1219.peak_497385	chr9	109875826	109876076	chr9-109875826-109876076	Cdc25a	1	1	2.51675081253052	5.33109045028687	0	0	-0.00596472540065979	0.0364672700206664	0.0612365444920675	0.0375814562241699	-0.109129933170599
ImmGenATAC1219.peak_497386	chr9	109876402	109876652	chr9-109876402-109876652	Cdc25a	1	1	-1.38128018379211	5.47803163528442	0	0	-0.0961264675237403	-0.0452898600958668	0.0764653013382447	0.0137543010483875	-0.0977528852773222
ImmGenATAC1219.peak_497387	chr9	109876748	109876998	chr9-109876748-109876998	Cdc25a	1	1	2.06028175354004	5.53416061401367	0	0	-0.0316222975692375	0.028118656879187	0.037403665786353	0.0439630101770344	-0.140528433215286
ImmGenATAC1219.peak_497388	chr9	109877047	109877297	chr9-109877047-109877297	Cdc25a	1	1	0.846034348011017	4.51604986190796	0	0	0.0107488538084669	0.0439794165295965	-0.00370139676688866	0.0322204330031738	-0.000169546671217977
treg.0621.peak_32528	chr9	109892466	109892716	chr9-109892466-109892716	Mir7089	0	0	2.01813435554504	3.0809543132782	0	0	-0.0133526264936309	-0.0472501311426259	0.0986209860917733	0.0124376432334318	0.0321382949824489
ImmGenATAC1219.peak_497390	chr9	109892759	109893009	chr9-109892759-109893009	Mir7089	1	1	0.818356692790985	3.26829648017883	0	0	-0.0216221438383913	0.00679261511119819	-0.0133680342714352	-0.00338663807480313	-0.0216669564626113
ImmGenATAC1219.peak_497391	chr9	109894787	109895037	chr9-109894787-109895037	Mir7089	1	1	0.2195885181427	3.09367704391479	0	0	0.0351927450115562	0.0469797802323027	-0.0174486382705211	-0.0184399410265923	-0.0368309483622284
treg.0621.peak_32529	chr9	109930732	109930982	chr9-109930732-109930982	Map4	0	0	1.27027082443237	7.28327035903931	0	0	0.00584863913873598	0.00344377955007535	-0.0465401580153749	-0.00659406970324582	-0.0921192011301238
ImmGenATAC1219.peak_497406	chr9	109931226	109931476	chr9-109931226-109931476	Map4	1	1	5.03287506103516	4.29298448562622	0	1	-0.00353346924279629	-0.0304398033237404	0.0286156916640464	0.0230758612618867	-0.0850094157819384
ImmGenATAC1219.peak_497407	chr9	109931554	109931804	chr9-109931554-109931804	Map4	1	1	5.08048439025879	4.2580304145813	1	1	-0.0108779977312496	-0.0001273911181493	0.0250394146867682	0.0107274509688351	-0.0300191434217716
ImmGenATAC1219.peak_497408	chr9	109931903	109932153	chr9-109931903-109932153	Map4	1	1	-3.17455697059631	4.77971458435059	0	0	0.0162355912366323	-0.00607810695145733	0.0533597183702928	-0.0042894949950214	-0.0400737876124522
ImmGenATAC1219.peak_497409	chr9	109932433	109932683	chr9-109932433-109932683	Map4	1	1	-0.199934110045433	4.4408016204834	0	0	-0.0428727769578273	0.00679581310074973	0.0442324387109509	-0.0484696899938656	-0.111598413110962
ImmGenATAC1219.peak_497411	chr9	109933074	109933324	chr9-109933074-109933324	Map4	1	1	1.80574059486389	2.06200742721558	0	0	-0.00700351688312764	0.0175877450481511	0.128538158526805	0.0255242461751503	-0.0338273612724598
ImmGenATAC1219.peak_497412	chr9	109939454	109939704	chr9-109939454-109939704	Map4	1	0	-3.2592351436615	4.11408042907715	0	0	0.0159580065867229	-0.0329514853327177	0.0305499646163356	0.0322956927667669	0.023756770802566
ImmGenATAC1219.peak_497413	chr9	109940144	109940394	chr9-109940144-109940394	Map4	1	0	-1.19922637939453	4.3669900894165	0	0	0.0975712728688316	-0.0213606557221505	-0.0400280004873233	-0.00536255874671609	0.0106676021991134
treg.0621.peak_32530	chr9	109953324	109953574	chr9-109953324-109953574	Map4	0	0	0.327127486467361	5.98327445983887	0	0	0.0475472315295239	0.00417799603598665	0.0231820787983382	0.0420685684309612	0.0273104388592332
treg.0621.peak_32531	chr9	109953599	109953849	chr9-109953599-109953849	Map4	0	0	0.890620768070221	3.81378197669983	0	0	0.0608591683415813	0.0166351484853475	-0.00657783311692925	0.00628284150287511	0.0371205746770346
ImmGenATAC1219.peak_497416	chr9	109959549	109959799	chr9-109959549-109959799	Map4	1	1	0.187270686030388	1.23889100551605	0	0	0.0203267171366545	0.0843649414024956	-0.0466564292616252	0.0234542866917552	0.0218118394678273
treg.0621.peak_32532	chr9	109966289	109966539	chr9-109966289-109966539	Map4	0	0	-3.39254593849182	4.20406436920166	0	0	0.053559649217758	0.0309317138049233	-0.0927333644416377	-0.00552671507045021	0.0250795069807798
treg.0621.peak_32533	chr9	109966556	109966806	chr9-109966556-109966806	Map4	0	0	0.431818932294846	5.40444660186768	0	0	0.0262449175171381	0.0230745206504418	-0.0846126953368396	0.0125475508476167	0.0172137825242194
ImmGenATAC1219.peak_497421	chr9	109968807	109969057	chr9-109968807-109969057	Map4	1	1	-1.06580936908722	0.773104310035706	0	0	0.0861021755795456	0.161137400650953	-0.161804027705495	0.0263510689873212	0.18397811947084
ImmGenATAC1219.peak_497423	chr9	109985544	109985794	chr9-109985544-109985794	Map4	1	1	0.120539970695972	3.13014650344849	0	0	0.032549444497641	0.025425394820224	0.0960311544911855	0.0182689060102058	-0.0304029615170871
treg.0621.peak_32534	chr9	110057281	110057531	chr9-110057281-110057531	Map4	0	0	2.3045117855072	1.80972814559937	0	0	0.0129265287687186	0.0034698048563563	0.138001176440334	0.0427531235257544	-0.00759293113741681
ImmGenATAC1219.peak_497437	chr9	110062464	110062714	chr9-110062464-110062714	Map4	1	1	2.46706891059875	1.84179604053497	0	0	-0.0292844871663532	-0.0197200687927582	0.326660944401419	-0.00573403296092607	0.0570763838203264
ImmGenATAC1219.peak_497438	chr9	110062951	110063201	chr9-110062951-110063201	Map4	1	0	2.41448664665222	1.82958829402924	0	0	-0.0172218631540561	0.000622600322186098	0.322460506301141	-0.0178647576106448	0.0587883237735638
ImmGenATAC1219.peak_497440	chr9	110071907	110072157	chr9-110071907-110072157	Dhx30	1	1	-1.78158402442932	4.30742168426514	0	0	0.0475518286706637	0.0045844359749557	0.0364306282956542	0.0451449622788176	0.0690506991604261
ImmGenATAC1219.peak_497445	chr9	110100695	110100945	chr9-110100695-110100945	Dhx30	1	1	0.555542826652527	3.03720331192017	0	0	-0.00296494540142284	-0.000552389126104169	0.0098738517554936	0.0371203938054515	-0.0752846342363376
ImmGenATAC1219.peak_497446	chr9	110100945	110101195	chr9-110100945-110101195	Dhx30	1	1	4.5849871635437	4.46490669250488	1	1	-0.0104551563302054	0.0149516563946861	-0.0155932702089575	0.0509168888872533	-0.11545602462449
treg.0621.peak_32535	chr9	110101215	110101465	chr9-110101215-110101465	Dhx30	0	0	2.21281695365906	5.29649591445923	0	0	-0.0152422785707803	0.0359976184579171	-0.00402814912967323	0.0171125023177284	-0.0579217979655857
ImmGenATAC1219.peak_497447	chr9	110116751	110117001	chr9-110116751-110117001	Smarcc1	1	1	2.19208741188049	4.03483486175537	0	0	0.0114199232590264	0.0115255189175787	0.0366017594945299	0.0461554419550965	-0.0902415032581162
ImmGenATAC1219.peak_497448	chr9	110117045	110117295	chr9-110117045-110117295	Smarcc1	1	1	2.53328037261963	5.19604730606079	0	0	0.0428347360345788	0.00380663820412197	0.0605705816243226	0.0379618283053797	0.039565708947956
ImmGenATAC1219.peak_497449	chr9	110117311	110117561	chr9-110117311-110117561	Smarcc1	1	1	4.77961444854736	4.4598822593689	0	1	0.0106399003108925	-0.00385642991026214	0.0332301189958563	-0.0427895370760664	0.0225526758052853
ImmGenATAC1219.peak_497450	chr9	110117575	110117825	chr9-110117575-110117825	Smarcc1	1	1	2.14423847198486	5.41076707839966	1	0	-0.00175127087725763	-0.00252826905330716	-0.0204451645194138	0.0826460022813929	-0.0706757507264944
treg.0621.peak_32536	chr9	110130997	110131247	chr9-110130997-110131247	Smarcc1	0	0	1.35614621639252	3.6893208026886	0	0	0.0255082002612849	0.00952544001597042	-0.0298030408841334	-0.0136778212126318	-0.0267542954146442
treg.0621.peak_32537	chr9	110131260	110131510	chr9-110131260-110131510	Smarcc1	0	0	0.920151054859161	3.40455198287964	0	0	0.0127036643928716	0.0124657376667205	-0.00427574686313761	-0.00154819561777146	-0.103453045094456
ImmGenATAC1219.peak_497455	chr9	110131514	110131764	chr9-110131514-110131764	Smarcc1	1	1	1.91730654239655	5.02746391296387	0	0	0.0174935397584459	-0.0249180409013371	0.0704954335181458	0.0714660859315835	-0.0381362141051289
ImmGenATAC1219.peak_497456	chr9	110131808	110132058	chr9-110131808-110132058	Smarcc1	1	1	4.35289525985718	4.11000394821167	1	1	0.0363840591063946	-0.0258324875202184	0.00187010867549586	0.0494415330173347	0.0224654138222909
ImmGenATAC1219.peak_497457	chr9	110132303	110132553	chr9-110132303-110132553	Smarcc1	1	1	2.24905204772949	4.08844757080078	0	0	0.0164539668610241	-0.00714898546362597	0.0500143330823859	-0.050086491101948	-0.111932432434905
treg.0621.peak_32538	chr9	110132693	110132943	chr9-110132693-110132943	Smarcc1	0	0	1.03478264808655	2.83782029151917	0	0	0.00955772645065553	-0.041575803122608	-0.0287600908234653	-0.0168577949930653	0.00980921650360456
ImmGenATAC1219.peak_497460	chr9	110142156	110142406	chr9-110142156-110142406	Smarcc1	1	0	-0.128390192985535	1.21180713176727	0	0	0.045117356828572	0.112955477992339	-0.0895516647094279	-0.00385204388667702	0.133740293280625
treg.0621.peak_32539	chr9	110188282	110188532	chr9-110188282-110188532	Cspg5	0	0	2.36522793769836	2.03811144828796	0	0	0.00179501937061205	-0.00244435403672507	0.116486777189316	-0.0135690779969318	0.0324612747761635
treg.0621.peak_32540	chr9	110193906	110194156	chr9-110193906-110194156	Cspg5	0	0	-0.500252366065979	1.89788925647736	0	0	0.0666097108673387	0.116194996601474	-0.0474950993446151	0.0112134043278854	0.0605798280011558
ImmGenATAC1219.peak_497469	chr9	110229655	110229905	chr9-110229655-110229905	Cspg5	1	1	0.545786619186401	2.02776384353638	0	0	0.0424509486302229	0.0598912846798697	-0.0536895975783546	0	0.0106444377613446
ImmGenATAC1219.peak_497472	chr9	110244884	110245134	chr9-110244884-110245134	Cspg5	1	0	0.663880109786987	4.0120849609375	0	0	-0.0145591247580279	-0.00597561292452971	0.0259584934494269	-0.0113392513758416	-0.0237165190228615
ImmGenATAC1219.peak_497473	chr9	110245162	110245412	chr9-110245162-110245412	Cspg5	1	1	-0.174579337239265	2.27531766891479	0	0	-0.00559109642895941	0.0296660639840125	0.000463750451550282	0.0613142417755509	-0.0734564700076372
ImmGenATAC1219.peak_497474	chr9	110245433	110245683	chr9-110245433-110245683	Cspg5	1	1	-0.449212998151779	2.91062378883362	0	0	0.0291138854246734	0.0738990707065069	-0.0609830247364681	0.0516694709508319	-0.0494932736457716
ImmGenATAC1219.peak_497475	chr9	110245700	110245950	chr9-110245700-110245950	Cspg5	1	1	-0.897844970226288	3.37105917930603	0	0	0.0168417603733509	0.0165072152515567	0.030493297954274	0.0225452484761968	0.0577997099682919
ImmGenATAC1219.peak_497476	chr9	110246032	110246282	chr9-110246032-110246282	Cspg5	1	1	-0.99178820848465	2.23009777069092	0	0	0.0116709254955192	0.0563783414100052	-0.029650070187025	-0.0187058996159362	0.0705010338936572
ImmGenATAC1219.peak_497489	chr9	110329236	110329486	chr9-110329236-110329486	Scap	1	1	-0.891514420509338	3.06232643127441	0	0	-0.0128523065347879	-0.019912119797884	0.0445377410967866	0.124426799643794	-0.102906015251008
ImmGenATAC1219.peak_497490	chr9	110329794	110330044	chr9-110329794-110330044	Scap	1	1	-0.858252942562103	3.06499648094177	0	0	-0.0379279697031593	-0.052386967222683	0.0309880835894246	-0.0341376894180043	-0.057083405744755
ImmGenATAC1219.peak_497492	chr9	110333196	110333446	chr9-110333196-110333446	Scap	1	1	3.56311631202698	4.24460935592651	1	1	-0.013266763018182	-0.0100831985239005	0.0254200018307459	0.0213705294303719	-0.0762328869016974
ImmGenATAC1219.peak_497493	chr9	110333475	110333725	chr9-110333475-110333725	Scap	1	1	3.47998285293579	4.17695808410645	0	1	-0.041827469689431	-0.0186015125613931	-0.0168360966683418	-0.0185182467792595	-0.115610700732485
treg.0621.peak_32541	chr9	110333860	110334110	chr9-110333860-110334110	Scap	0	0	-2.87802004814148	4.07970523834229	0	0	0.00558327099333272	0.00259680327252432	-0.0411447079541517	-0.0359866074832344	0.000861147567231157
treg.0621.peak_32542	chr9	110334172	110334422	chr9-110334172-110334422	Scap	0	0	-3.21340942382812	4.39580345153809	0	0	-0.006966413975789	-0.0501273158432759	0.00945744170751796	0.0428600750400293	-0.0660766539842363
ImmGenATAC1219.peak_497503	chr9	110351672	110351922	chr9-110351672-110351922	Scap	1	1	-2.46178436279297	7.5267276763916	0	0	-0.0511191078160205	0.00342471712176892	-0.0427757575600961	0.0181402566395018	-0.0248466433234327
ImmGenATAC1219.peak_497504	chr9	110352022	110352272	chr9-110352022-110352272	Scap	1	1	1.06600522994995	5.97446632385254	0	0	-0.0411324934106074	-0.0273641349871075	-0.0209590868212372	0.0142716291279547	0.0140704343691085
treg.0621.peak_32543	chr9	110406995	110407245	chr9-110406995-110407245	Ngp	0	0	-3.03006291389465	4.32892227172852	0	0	-0.0083059362106957	0.0213079327061689	-0.0158241422551409	0.0427716755065349	-0.10278419784272
ImmGenATAC1219.peak_497520	chr9	110407264	110407514	chr9-110407264-110407514	Ngp	1	1	-2.5426127910614	1.72305142879486	0	0	0.0282409918985207	0.0449545622597484	-0.0629196505003651	-0.0401667406058004	-0.0696500528041974
ImmGenATAC1219.peak_497521	chr9	110407625	110407875	chr9-110407625-110407875	Ngp	1	1	0.463497072458267	2.37474370002747	0	0	0.0278140842341784	0.0399339001227126	-0.0224366386102258	0.0366657172433836	0.0603663495400913
ImmGenATAC1219.peak_497522	chr9	110408072	110408322	chr9-110408072-110408322	Ngp	1	1	2.56721305847168	5.80573654174805	1	0	0.0260759600306025	-0.0183401495708819	0.0615425630836136	0.0438051012877378	0.0263109958532898
ImmGenATAC1219.peak_497523	chr9	110408439	110408689	chr9-110408439-110408689	Ngp	1	1	1.11587393283844	3.92396831512451	0	0	-0.00608321814771123	-0.0585498806546378	0.0624576350016307	0.0910231812538055	-0.0555571526136747
treg.0621.peak_32544	chr9	110408720	110408970	chr9-110408720-110408970	Ngp	0	0	1.98502051830292	5.09368991851807	0	0	-0.0107143868617888	-0.00714652860673964	0.0703457520355013	-0.00464116556921909	0.0103581811180213
ImmGenATAC1219.peak_497524	chr9	110411555	110411805	chr9-110411555-110411805	Ngp	1	1	-1.00420081615448	4.49059629440308	0	0	-0.0049545339181189	-0.0120200770799296	0.0126952294723658	-0.0248375993747997	0.0341188798619527
ImmGenATAC1219.peak_497542	chr9	110457985	110458235	chr9-110457985-110458235	Kif9	1	1	-1.69031274318695	7.88327217102051	0	0	-0.152459334898391	-0.053389701525314	0.0528949596348303	-0.032239984019039	-0.253756127897974
ImmGenATAC1219.peak_497543	chr9	110459210	110459460	chr9-110459210-110459460	Kif9	1	1	1.30243337154388	7.78018808364868	0	0	-0.0133723963351953	-0.0993584904503373	0.00723846283114667	-0.0235390843159478	-0.0307170423609524
treg.0621.peak_32545	chr9	110459568	110459818	chr9-110459568-110459818	Kif9	0	0	-2.52445411682129	2.53296661376953	0	0	0.00381056410092773	-0.0596154211949792	0.0282057238754781	-0.029920798801776	-0.0113526064475618
ImmGenATAC1219.peak_497544	chr9	110460938	110461188	chr9-110460938-110461188	Kif9	1	1	-1.74414277076721	7.96461200714111	0	0	-0.384251618712402	-0.115093365285341	0.100814874074731	-0.145210093596137	-0.326799022063321
ImmGenATAC1219.peak_497545	chr9	110461224	110461474	chr9-110461224-110461474	Kif9	1	1	-1.753262758255	7.88559007644653	0	0	-0.393774440986005	-0.136124740477101	0.108277510814414	-0.183550170462422	-0.307069176751826
ImmGenATAC1219.peak_497546	chr9	110461485	110461735	chr9-110461485-110461735	Kif9	1	1	-1.55998945236206	7.92617130279541	0	0	-0.314919210570874	-0.160839364407934	0.0540551867861574	-0.175075642160835	-0.232759875291232
treg.0621.peak_32546	chr9	110462200	110462450	chr9-110462200-110462450	Kif9	0	0	-1.76920783519745	7.71192216873169	0	0	-0.153710513628548	-0.062112661924522	0.0767082804300419	-0.0269933756631409	-0.0465516037090635
ImmGenATAC1219.peak_497548	chr9	110466256	110466506	chr9-110466256-110466506	Kif9	1	0	-0.0608615465462208	2.7963535785675	0	0	-0.0889245488529968	-0.0622297747392753	0.0255742561201217	-0.0691604485290081	-0.0333232769930293
treg.0621.peak_32547	chr9	110475545	110475795	chr9-110475545-110475795	Kif9	0	0	1.26605606079102	3.8252227306366	0	0	-0.0111401181323147	0.00834117157657693	-0.0261606321398443	-0.00443549691922317	0.0135457845253546
ImmGenATAC1219.peak_497549	chr9	110476122	110476372	chr9-110476122-110476372	Kif9	1	1	1.45259296894073	5.8490777015686	0	0	-0.0466033937761079	-0.0645319405004836	0.00863666668956731	-0.0429156274160165	-0.110094447693083
ImmGenATAC1219.peak_497550	chr9	110476517	110476767	chr9-110476517-110476767	Kif9	1	1	3.22408628463745	4.21471834182739	1	1	0.00753186290346641	0.00146982282727964	0.0160991207399881	-0.00371347930299765	0.0468677773185713
ImmGenATAC1219.peak_497551	chr9	110476859	110477109	chr9-110476859-110477109	Kif9	1	1	2.40167474746704	5.0981125831604	1	1	0.0232613959766622	0.0102644707824659	0.0538122305050558	0.0191635229355874	0.0190837220160874
treg.0621.peak_32548	chr9	110477194	110477444	chr9-110477194-110477444	Kif9	0	0	1.56888568401337	5.12230110168457	0	0	0.011352565845526	-0.021702807776532	0.0526002915687867	-0.0370066004215178	-0.0821924315948604
ImmGenATAC1219.peak_497562	chr9	110532019	110532269	chr9-110532019-110532269	Setd2	1	1	1.93751180171967	5.83828353881836	0	0	0.0287160894440837	0.00451506942503682	0.0510929589844854	0.0911652711546452	-0.0453574968655108
ImmGenATAC1219.peak_497563	chr9	110532287	110532537	chr9-110532287-110532537	Setd2	1	1	4.33550453186035	4.1231369972229	0	1	0.0328507653785871	0.00574321543819273	-0.00143781311313235	0.11369537669341	-0.0292382879610837
ImmGenATAC1219.peak_497564	chr9	110532824	110533074	chr9-110532824-110533074	Setd2	1	1	1.88105821609497	3.54295706748962	0	0	-0.00151400381220423	-0.0138559255723473	0.0892863535157983	0.0544742867700732	-0.0485740471188949
ImmGenATAC1219.peak_497565	chr9	110533098	110533348	chr9-110533098-110533348	Setd2	1	1	1.72027409076691	3.55919027328491	0	0	0.0128367666013077	-0.0219596079576314	0.108071211677116	0.0216596819654072	-0.0854876443770372
treg.0621.peak_32549	chr9	110533576	110533826	chr9-110533576-110533826	Setd2	0	0	-3.08152198791504	4.94416522979736	0	0	0.00869915584692182	-0.01805710144895	0.0484699140071021	0.0785839959720042	-0.0841551108553935
treg.0621.peak_32550	chr9	110540298	110540548	chr9-110540298-110540548	Setd2	0	0	-1.22190427780151	4.57223653793335	0	0	-0.0332015820578773	-0.0255817044629223	0.0182235945294539	0.0112025825943675	0.00627424666826693
treg.0621.peak_32551	chr9	110540555	110540805	chr9-110540555-110540805	Setd2	0	0	-2.82795476913452	4.05047941207886	0	0	-0.0300462102073684	-0.0549454215956154	0.0366479466331495	0.0167983305659805	0.0262156227383647
ImmGenATAC1219.peak_497570	chr9	110542139	110542389	chr9-110542139-110542389	Setd2	1	1	-3.27068042755127	4.28538990020752	0	0	-0.0909456866570666	-0.0521607925299319	-0.0286687038814004	-0.0424876006245808	-0.0157972435290144
treg.0621.peak_32552	chr9	110543209	110543459	chr9-110543209-110543459	Setd2	0	0	0.999385297298431	5.64850950241089	0	0	-0.0269189535498806	-0.0206293014445127	0.0435229230236624	-0.0308882506435127	-0.022072090911732
ImmGenATAC1219.peak_497574	chr9	110556032	110556282	chr9-110556032-110556282	Setd2	1	1	-2.40779256820679	7.59995174407959	0	0	-0.200951727719185	-0.0019680138065436	-0.0029881767309376	0.0063565208454919	-0.018861838826934
ImmGenATAC1219.peak_497579	chr9	110594017	110594267	chr9-110594017-110594267	Nradd	1	1	-0.951042175292969	4.35026216506958	0	0	-0.0236848002259409	0.0479380392026251	-0.0589465129520575	-0.0436601287021767	-0.0547656969976282
ImmGenATAC1219.peak_497581	chr9	110617158	110617408	chr9-110617158-110617408	Nradd	1	1	1.40635097026825	2.2433295249939	0	0	0.0127844014720411	0.00778373719906572	0.128517110965551	0.0341973509652318	0.0299161169541409
ImmGenATAC1219.peak_497584	chr9	110620214	110620464	chr9-110620214-110620464	Nradd	1	1	1.21084713935852	3.95529055595398	0	0	-0.0492149892774661	-0.0459048523664663	0.109562912830163	-0.0645869147693336	-0.0346119401658118
ImmGenATAC1219.peak_497585	chr9	110621780	110622030	chr9-110621780-110622030	Nradd	1	0	-0.324263334274292	4.42991971969604	0	0	-0.0019440298810607	0.0263409952694691	-0.0449626554696607	-0.0113470532620276	-0.00172241596215963
ImmGenATAC1219.peak_497589	chr9	110624889	110625139	chr9-110624889-110625139	Nbeal2	1	1	0.688962459564209	5.35629367828369	0	0	0.00909950115272758	-0.0176593140814678	0.0419189370549326	-0.0608255593542091	0.042693213440396
ImmGenATAC1219.peak_497590	chr9	110631232	110631482	chr9-110631232-110631482	Mir8107	1	0	0.349028289318085	4.27880239486694	0	0	-0.00494990865930466	-0.0107303705177477	0.0451895436317823	-0.0186279060666768	-0.0074876080823824
ImmGenATAC1219.peak_497592	chr9	110635283	110635533	chr9-110635283-110635533	Mir8107	1	1	1.61589217185974	3.24625515937805	0	0	0.010234259886945	-0.0192672704348507	0.0874501923227973	0.0170604896941044	-0.0236047510839046
treg.0621.peak_32553	chr9	110635688	110635938	chr9-110635688-110635938	Mir8107	0	0	0.710443675518036	1.78076124191284	0	0	0.028304937199494	-0.0523244423852137	0.0857625628639649	0.0184661097189206	-0.0162556742617297
treg.0621.peak_32554	chr9	110636938	110637188	chr9-110636938-110637188	Mir8107	0	0	0.646626591682434	5.53464889526367	0	0	0.0468443162537268	-0.0165321292104155	-0.042211876401871	-0.0245533172636744	0.0157739467825339
ImmGenATAC1219.peak_497594	chr9	110641065	110641315	chr9-110641065-110641315	Mir8107	1	1	0.264699757099152	1.81161034107208	0	0	-0.0627354128527159	0.0383091525865026	-0.0138810413922152	-0.0514965215558659	0.034462546773509
treg.0621.peak_32555	chr9	110641380	110641630	chr9-110641380-110641630	Mir8107	0	0	2.43543195724487	4.91916608810425	0	0	0.0175200700929548	-0.000997306645980786	0.0134046457207578	-0.031198005734473	0.0963462741740604
treg.0621.peak_32556	chr9	110641753	110642003	chr9-110641753-110642003	Mir8107	0	0	2.52471113204956	4.42255353927612	0	0	0.0229124042069058	-0.00755331934202065	0.0320964446759664	-0.00159031260846349	0.0210486010279385
treg.0621.peak_32557	chr9	110644540	110644790	chr9-110644540-110644790	Mir8107	0	0	0.290192633867264	5.22724390029907	0	0	0.047430825728709	-0.0139365205285197	-0.00761691917777224	0.0527838865356108	-0.0276822569417379
ImmGenATAC1219.peak_497595	chr9	110644883	110645133	chr9-110644883-110645133	Mir8107	1	1	1.45629894733429	1.63056361675262	0	0	0.0479876419980293	0.0141861803335026	0.0477699666204734	0.0138865598827589	0.0277106607338964
ImmGenATAC1219.peak_497596	chr9	110645327	110645577	chr9-110645327-110645577	Mir8107	1	1	0.861350536346436	6.86396503448486	0	0	0.00477371966385021	0.00825562349566855	0.0580352839953316	0.0419058263612425	0.0544042995068394
ImmGenATAC1219.peak_497597	chr9	110645858	110646108	chr9-110645858-110646108	Mir8107	1	1	0.182150468230247	6.0651330947876	0	0	0.0256478775485335	0.0336445926627486	0.0907541983697138	-0.0143687766368661	0.0168056479467369
treg.0621.peak_32558	chr9	110646239	110646489	chr9-110646239-110646489	Ccdc12	0	0	1.56979990005493	5.92069339752197	0	0	-0.0208842023934425	0.0662529829600101	0.0465030854792786	0.0122672424977146	-0.00440486322229516
ImmGenATAC1219.peak_497599	chr9	110651991	110652241	chr9-110651991-110652241	Ccdc12	1	1	1.16999959945679	6.35319423675537	0	0	-0.0344764096563288	-0.0762401626781903	0.184869086404673	-0.0210870109422585	-0.0123930483270036
ImmGenATAC1219.peak_497600	chr9	110652428	110652678	chr9-110652428-110652678	Ccdc12	1	1	1.95370006561279	2.35677027702332	0	0	-0.0273385943331224	-0.0232280314313374	0.173475601093511	-0.0465449930298955	-0.0962054599826949
treg.0621.peak_32559	chr9	110653038	110653288	chr9-110653038-110653288	Ccdc12	0	0	1.71961045265198	3.50001931190491	0	0	0.024214749943562	-0.0106064854285997	0.0901393992843145	0.0703534162765989	-0.0419791431584876
treg.0621.peak_32560	chr9	110653418	110653668	chr9-110653418-110653668	Ccdc12	0	0	1.99463963508606	3.27882504463196	0	0	-0.0117225793996118	0.0147296867972331	0.0216673507836387	0.0088327853317105	-0.0299230853861271
ImmGenATAC1219.peak_497601	chr9	110653715	110653965	chr9-110653715-110653965	Ccdc12	1	1	0.113430224359035	2.95504117012024	0	0	0.013714435471143	0.0294144527800857	0.050454971024208	0.086224358373527	-0.024758400765047
ImmGenATAC1219.peak_497602	chr9	110654086	110654336	chr9-110654086-110654336	Ccdc12	1	1	5.00129175186157	4.48392009735107	1	1	0.0437251125359099	0.0674404547602176	0.0203677609030751	0.10409980669828	0.132526835444813
treg.0621.peak_32561	chr9	110654540	110654790	chr9-110654540-110654790	Ccdc12	0	0	-3.02957701683044	4.47956323623657	0	0	0.0743558214848383	0.0182830164196454	-0.0321465341871093	0.0511436521297822	-0.0601852550372268
ImmGenATAC1219.peak_497603	chr9	110656317	110656567	chr9-110656317-110656567	Ccdc12	1	1	4.93979406356812	4.13222932815552	1	1	0.0300978300825407	0.00985215854479493	0.0320899201578053	0.0718258521041588	0.0169393375813617
ImmGenATAC1219.peak_497604	chr9	110656670	110656920	chr9-110656670-110656920	Ccdc12	1	1	0.588161468505859	4.51362037658691	0	0	0.0205225587182311	-0.01864288619702	-0.0166405769131422	0.0235850604617963	-0.0491768364517564
treg.0621.peak_32562	chr9	110656940	110657190	chr9-110656940-110657190	Ccdc12	0	0	-0.333782494068146	5.32021856307983	0	0	0.0149427952617728	-0.0322068023802526	0.0137263932885464	-0.0412463439133489	-0.122894538119814
ImmGenATAC1219.peak_497605	chr9	110657690	110657940	chr9-110657690-110657940	Ccdc12	1	1	1.92219400405884	5.86890697479248	0	0	-0.0346208327020798	-0.0171555523997298	0.0817402241620726	0.069061585357275	-0.00527893887062537
ImmGenATAC1219.peak_497608	chr9	110661766	110662016	chr9-110661766-110662016	Ccdc12	1	0	-0.280962705612183	4.20359373092651	0	0	-0.0549336266206198	-0.040428926282947	0.0278555465755283	0.0118937361207841	0.0220631232475897
ImmGenATAC1219.peak_497612	chr9	110665970	110666220	chr9-110665970-110666220	Gm35715	1	1	-2.56409215927124	5.02778673171997	0	0	-0.0655435992697002	-0.105361956597858	0.0713904284601332	0.0222531480747645	-0.0952291817048916
ImmGenATAC1219.peak_497614	chr9	110667443	110667693	chr9-110667443-110667693	Gm35715	1	1	2.30696845054626	1.85408711433411	0	0	-0.0699100178273063	-0.00972718532146509	0.138427495414592	-0.0114686439785366	-0.0375232250760927
ImmGenATAC1219.peak_497616	chr9	110672549	110672799	chr9-110672549-110672799	Gm35715	1	1	0.100945726037025	4.06607389450073	0	0	-0.0356333384252021	-0.0391832521428874	0.041301310079532	0.0458674400654358	-0.0402109039660412
ImmGenATAC1219.peak_497626	chr9	110682396	110682646	chr9-110682396-110682646	Gm35715	1	1	0.698538064956665	6.75740480422974	0	0	0.0052404805623293	-0.00728030777211097	0.0146859437373201	0.0109288042453214	-0.0365117795948552
ImmGenATAC1219.peak_497627	chr9	110683562	110683812	chr9-110683562-110683812	Gm35715	1	1	1.74130272865295	3.09437584877014	0	0	-0.0157223544247865	0.0188966648138178	0.0245267397040985	-0.00205295547635316	-0.02530401565579
ImmGenATAC1219.peak_497628	chr9	110684163	110684413	chr9-110684163-110684413	Gm35715	1	1	1.36965727806091	3.52043199539185	0	0	-0.00206648242906424	0.0525478504361947	0.0295220731148644	-0.0544105154420104	0.0369404613005471
ImmGenATAC1219.peak_497629	chr9	110684434	110684684	chr9-110684434-110684684	Gm35715	1	1	1.50633537769318	1.57129168510437	0	0	0.0286855598075746	0.0577846374024907	0.0512768100277101	-0.0061919003772812	0.12968912402715
ImmGenATAC1219.peak_497630	chr9	110684690	110684940	chr9-110684690-110684940	Gm35715	1	1	-0.653565287590027	4.46484756469727	0	0	0.0199540544223057	0.00385701020713453	0.0943461308282664	-0.029310000458879	0.0337631032891018
ImmGenATAC1219.peak_497631	chr9	110684979	110685229	chr9-110684979-110685229	Gm35715	1	1	1.31472170352936	4.01367425918579	0	0	0.0298617006585459	0.00826336815172227	0.0497135500689593	-0.0157851088844199	0.0654360630690471
ImmGenATAC1219.peak_497632	chr9	110685261	110685511	chr9-110685261-110685511	Gm35715	1	1	1.91159904003143	2.52897214889526	0	0	0.0520710963522341	0.097009362115875	0.0942548325249176	-0.0345407140202374	0.0778217874479822
ImmGenATAC1219.peak_497633	chr9	110685670	110685920	chr9-110685670-110685920	Gm35715	1	1	-0.388339281082153	1.11595904827118	0	0	0.0892108806441678	0.127751735854062	-0.0523296994508166	0.0582552014451362	0.0917373948139534
ImmGenATAC1219.peak_497640	chr9	110697394	110697644	chr9-110697394-110697644	Pth1r	1	1	0.0533288009464741	5.17343521118164	0	0	-0.00502914724246606	0.0122425146388103	0.0718004728886358	0.0334700038518964	0.0154994288939211
treg.0621.peak_32563	chr9	110709552	110709802	chr9-110709552-110709802	Pth1r	0	0	1.8579295873642	3.06139230728149	0	0	0.037425952283474	-0.0115781307410747	0.0646941013228183	0.0321600313486112	-0.0431271962425605
ImmGenATAC1219.peak_497643	chr9	110709838	110710088	chr9-110709838-110710088	Pth1r	1	1	0.986723363399506	7.33514213562012	0	0	0.0142051065106527	-0.0360453967795613	0.0534958755680783	0.0283806705079976	-0.0121555598324538
ImmGenATAC1219.peak_497645	chr9	110715495	110715745	chr9-110715495-110715745	Pth1r	1	0	-0.157316327095032	5.49527168273926	0	0	0.00582979116943394	-0.0152306310397104	0.049024032380659	-0.0563757940501985	-0.0139578598758071
ImmGenATAC1219.peak_497646	chr9	110716812	110717062	chr9-110716812-110717062	Pth1r	1	1	-2.63417840003967	5.51147270202637	0	0	-0.0661692630798074	-0.0112276623224455	0.00490171462251096	0.00374086272009949	-0.0779761222645027
ImmGenATAC1219.peak_497650	chr9	110726945	110727195	chr9-110726945-110727195	Pth1r	1	1	-0.926590383052826	3.95865058898926	0	0	-0.0461989347050574	-0.00424936864391455	-0.0144310843145137	-0.014243014682517	-0.0135466513797433
ImmGenATAC1219.peak_497652	chr9	110729945	110730195	chr9-110729945-110730195	Pth1r	1	1	1.3320494890213	3.30144882202148	0	0	-0.0854541698706957	-0.0311214885507725	0.0707924494741063	-0.0309619200082233	-0.0195094310590134
ImmGenATAC1219.peak_497653	chr9	110732602	110732852	chr9-110732602-110732852	Gm35775	1	1	-1.57131445407867	2.57257914543152	0	0	-0.0322219827698606	-0.00662839829117606	0.0018382018577604	-0.00967103881454284	0.0276111285533505
ImmGenATAC1219.peak_497654	chr9	110732996	110733246	chr9-110732996-110733246	Gm35775	1	1	2.03480410575867	5.05322790145874	0	0	-0.0585340804713077	-0.0174786163788826	0.0324924627727647	0.0303787752406456	-0.0961818400424865
ImmGenATAC1219.peak_497655	chr9	110734194	110734444	chr9-110734194-110734444	Gm35775	1	1	-1.00165939331055	6.97308778762817	0	0	-0.213161399296315	-0.0899151167980342	0.0870070334772378	-0.108440442040283	-0.0332649165299461
ImmGenATAC1219.peak_497658	chr9	110742190	110742440	chr9-110742190-110742440	Gm35775	1	1	-0.601688385009766	2.94168949127197	0	0	-0.000637454688864503	0.0137284041701314	-0.0157864857311646	-0.0239934600921582	-0.0278672296761925
ImmGenATAC1219.peak_497660	chr9	110742954	110743204	chr9-110742954-110743204	Gm35775	1	0	-0.389690756797791	3.07952761650085	0	0	-0.0147763794663142	-0.0176708466584118	0.00348584691254075	-0.0791570464049013	-0.0817939272581958
ImmGenATAC1219.peak_497661	chr9	110743206	110743456	chr9-110743206-110743456	Gm35775	1	0	-0.882776498794556	3.78556966781616	0	0	-0.0317674233982781	0.000243586826611908	-0.029081513367454	-0.0522354599916066	-0.073348195877571
ImmGenATAC1219.peak_497667	chr9	110759361	110759611	chr9-110759361-110759611	Myl3	1	1	-1.07975852489471	4.02051782608032	0	0	-0.0770490154862486	0.0409879501674379	0.0341340185225793	0.0235933342443533	-0.0334625266146016
ImmGenATAC1219.peak_497671	chr9	110781180	110781430	chr9-110781180-110781430	Prss42	1	1	0.561472237110138	2.51695013046265	0	0	-0.0417614298908374	0.020141901107022	-0.0112077648877873	-0.0420237690377205	-0.0437847437347355
ImmGenATAC1219.peak_497672	chr9	110781434	110781684	chr9-110781434-110781684	Prss42	1	1	-0.189928203821182	3.39460873603821	0	0	-0.0322575629291045	0.0167026918565085	0.00767440780086986	-0.0215596418297662	-0.107745261761148
ImmGenATAC1219.peak_497673	chr9	110781904	110782154	chr9-110781904-110782154	Prss42	1	1	0.835127592086792	6.15943002700806	0	0	-0.0130029528466998	0.0170518495609183	0.0276515132193062	-0.00629008128940827	-0.0836991075445226
ImmGenATAC1219.peak_497681	chr9	110820310	110820560	chr9-110820310-110820560	Prss44	1	1	-1.71738660335541	1.65073943138123	0	0	0.021833000946609	0.0305960337238177	-0.076161964988473	-0.00505857006517975	-0.0140907633544297
ImmGenATAC1219.peak_497682	chr9	110825957	110826207	chr9-110825957-110826207	Prss43	1	1	-1.71729612350464	7.43098068237305	0	0	-0.295437525298258	-0.132720108752678	0.0967040040707724	-0.0605626359718643	-0.158944579984795
ImmGenATAC1219.peak_497693	chr9	110857816	110858066	chr9-110857816-110858066	Prss50	1	0	-1.95837962627411	6.86451530456543	1	0	-0.0924188199066918	-0.0105113764378366	0.000716336878221716	-0.053547966699413	-0.02029255560683
ImmGenATAC1219.peak_497694	chr9	110859955	110860205	chr9-110859955-110860205	Prss50	1	0	-0.587446391582489	7.15949010848999	0	0	-0.046766497796068	0.000731217079561079	0.0274194404332163	0.0189285166102508	-0.0876203558319078
treg.0621.peak_32564	chr9	110864637	110864887	chr9-110864637-110864887	Tmie	0	0	-1.73097860813141	0.554929852485657	0	0	-0.0309591964661919	0.0284615435371813	-0.0327475945526731	-0.039446852829338	-0.0391364257907899
ImmGenATAC1219.peak_497698	chr9	110871096	110871346	chr9-110871096-110871346	Tmie	1	1	0.330354064702988	3.05863547325134	0	0	-0.103991402969472	-0.0545630579309719	0.0440109438471672	0.0585563004935785	-0.0908718777837656
ImmGenATAC1219.peak_497701	chr9	110873664	110873914	chr9-110873664-110873914	Als2cl	1	1	-1.65886151790619	4.75606060028076	0	0	-0.046498281975876	-0.120685388825156	0.0113434586035648	-0.00377009261582137	-0.0692637838872727
ImmGenATAC1219.peak_497702	chr9	110873947	110874197	chr9-110873947-110874197	Als2cl	1	1	0.249389156699181	4.34328985214233	0	0	-0.0709916289968396	-0.0780352914265053	0.0232142683126447	-0.00533030109010504	-0.0228224689871945
ImmGenATAC1219.peak_497703	chr9	110874333	110874583	chr9-110874333-110874583	Als2cl	1	0	-1.26119470596313	4.60169744491577	0	0	-0.0552705746344679	-0.0338989630282029	-0.00587499927942448	0.0106396885405327	0.0250166594637807
ImmGenATAC1219.peak_497705	chr9	110877385	110877635	chr9-110877385-110877635	Als2cl	1	1	-2.53677248954773	6.95198774337769	0	0	-0.248093737050671	-0.0563208574047883	0.115951324034229	-0.0418601495001614	-0.0123249595571074
ImmGenATAC1219.peak_497706	chr9	110877982	110878232	chr9-110877982-110878232	Als2cl	1	1	-2.4215977191925	6.74900484085083	0	0	-0.190636410304715	-0.0591684518397288	-0.0104205521815888	-0.000787460209732624	-0.0371696656578552
treg.0621.peak_32565	chr9	110878367	110878617	chr9-110878367-110878617	Als2cl	0	0	-1.86715614795685	7.20025682449341	0	0	-0.156826778685047	-0.0330457299248392	0.0354085187920618	0.00920205270921547	0.00742005816143515
treg.0621.peak_32566	chr9	110878821	110879071	chr9-110878821-110879071	Als2cl	0	0	-0.507649838924408	7.46050548553467	0	0	-0.126186944088127	-0.0551308815489128	0.0611516336320491	-0.0335273550186565	-0.0456933975045027
treg.0621.peak_32567	chr9	110879358	110879608	chr9-110879358-110879608	Als2cl	0	0	-1.90348958969116	7.0807957649231	0	0	-0.155322393083318	-0.0863644481910303	0.0833557302402086	-0.0628628650390854	-0.0711811050095881
treg.0621.peak_32568	chr9	110879609	110879859	chr9-110879609-110879859	Als2cl	0	0	-2.26005029678345	6.8704137802124	0	0	-0.179996763470061	-0.0747112035186014	0.0717192435155848	-0.094139285062035	-0.165996207752527
ImmGenATAC1219.peak_497707	chr9	110880049	110880299	chr9-110880049-110880299	Als2cl	1	1	-1.81287956237793	7.37493276596069	1	0	-0.170891898439776	-0.0703243080897128	0.157260851106475	-0.0887573873118374	-0.194297119448147
ImmGenATAC1219.peak_497708	chr9	110880436	110880686	chr9-110880436-110880686	Als2cl	1	1	-2.51211714744568	6.44336795806885	0	0	-0.151036863436739	-0.0502548045571563	0.21136352391981	0.00617058155568406	-0.14380932689284
ImmGenATAC1219.peak_497709	chr9	110880690	110880940	chr9-110880690-110880940	Als2cl	1	1	1.27346217632294	5.92021989822388	0	0	-0.0979236847140754	-0.0594482327139322	0.136836476344345	-0.00846536617142757	-0.056501950533873
ImmGenATAC1219.peak_497710	chr9	110881011	110881261	chr9-110881011-110881261	Als2cl	1	1	0.369905441999435	6.05623960494995	0	0	-0.143102764396257	-0.0927669685609559	0.129948593373671	-0.0614761367815365	-0.14366471180416
ImmGenATAC1219.peak_497711	chr9	110882021	110882271	chr9-110882021-110882271	Als2cl	1	1	-2.12957835197449	7.24218988418579	0	0	-0.264912965794281	-0.123229733150882	0.195006549511988	-0.0807847928861256	-0.105421159715951
ImmGenATAC1219.peak_497712	chr9	110882380	110882630	chr9-110882380-110882630	Als2cl	1	1	-2.34910988807678	7.1677451133728	0	0	-0.233823436664858	-0.138835561272907	0.208464772864164	-0.0900415653491106	-0.111979323446496
treg.0621.peak_32569	chr9	110885674	110885924	chr9-110885674-110885924	Als2cl	0	0	-2.10458827018738	7.82865047454834	0	0	-0.0900696108873928	0.00809354147609933	-0.0164004752884038	-0.0328770626505574	-0.0362541779932799
treg.0621.peak_32570	chr9	110886857	110887107	chr9-110886857-110887107	Als2cl	0	0	-1.7465728521347	6.81917095184326	0	0	-0.0985676094148086	-0.0474879547374425	0.0188064323318434	-0.00542816603151444	-0.00751624071935593
treg.0621.peak_32571	chr9	110887278	110887528	chr9-110887278-110887528	Als2cl	0	0	-2.07807016372681	6.94307994842529	0	0	-0.170356753670101	-0.0652130796434179	0.0459205588602077	-0.0230458466945712	-0.0693588425831438
ImmGenATAC1219.peak_497713	chr9	110887547	110887797	chr9-110887547-110887797	Als2cl	1	1	-2.27192544937134	7.44551277160645	0	0	-0.399946367559628	-0.0857584456136118	0.0845572833670296	-0.142641384130269	-0.123002713665372
ImmGenATAC1219.peak_497714	chr9	110888041	110888291	chr9-110888041-110888291	Als2cl	1	1	-2.15120983123779	7.02991533279419	0	0	-0.280018125592668	-0.098967957743015	0.149311347486744	-0.118770130826825	-0.14349185998133
treg.0621.peak_32572	chr9	110888455	110888705	chr9-110888455-110888705	Als2cl	0	0	-0.090604804456234	4.75910997390747	0	0	-0.0860289681712001	-0.0118113184285478	0.0387507287670182	-0.0150038216620274	-0.0377062552102038
ImmGenATAC1219.peak_497715	chr9	110890028	110890278	chr9-110890028-110890278	Als2cl	1	1	0.0312438439577818	0.862319052219391	0	0	-0.102912196447087	0.0484385077612335	-0.0372210105860918	0.0436124611746631	-0.0194565451428041
treg.0621.peak_32573	chr9	110890500	110890750	chr9-110890500-110890750	Als2cl	0	0	-1.80484366416931	7.64054584503174	0	0	-0.151824363929254	-0.054211548266	0.0599525298584424	0.0203055656697116	-0.0444217527535118
ImmGenATAC1219.peak_497716	chr9	110891115	110891365	chr9-110891115-110891365	Als2cl	1	1	-2.18063974380493	7.67925786972046	0	0	-0.389621446253634	-0.0759645164183795	0.011062754994279	-0.118466461818153	-0.047618586670354
ImmGenATAC1219.peak_497717	chr9	110891387	110891637	chr9-110891387-110891637	Als2cl	1	1	-2.29726529121399	7.64109325408936	0	0	-0.227660377046749	-0.0534522412968105	0.0238004586687138	-0.0719831704812634	-0.0589868289697873
treg.0621.peak_32574	chr9	110891742	110891992	chr9-110891742-110891992	Als2cl	0	0	-2.00359320640564	7.41383600234985	0	0	-0.109626956062125	-0.0379992165325267	0.00488423604551274	-0.0384415917109751	-0.0468388639837842
treg.0621.peak_32575	chr9	110894800	110895050	chr9-110894800-110895050	Als2cl	0	0	2.12375068664551	3.78946423530579	0	0	-0.105601040795681	-0.0176988417859844	0.00839657628815259	-0.0688632609710477	-0.00875037866771517
treg.0621.peak_32576	chr9	110895261	110895511	chr9-110895261-110895511	Als2cl	0	0	-2.46944165229797	7.45215082168579	0	0	-0.182824052705033	-0.0508120944126197	0.102234784012669	-0.0366604796848596	-0.0366634292433583
ImmGenATAC1219.peak_497719	chr9	110895587	110895837	chr9-110895587-110895837	Als2cl	1	1	-2.13067817687988	7.10649347305298	0	0	-0.254111405638781	-0.140014555267255	0.15970131803354	-0.00148105931156983	-0.189187934192614
ImmGenATAC1219.peak_497720	chr9	110896487	110896737	chr9-110896487-110896737	Als2cl	1	1	-2.09891057014465	7.3785457611084	0	0	-0.284216161888138	-0.138004104429519	0.179348019718397	-0.128545450242535	-0.124574516245668
ImmGenATAC1219.peak_497721	chr9	110896748	110896998	chr9-110896748-110896998	Als2cl	1	1	-2.24178791046143	7.27257919311523	0	0	-0.301357114324428	-0.175642007239826	0.138341614261635	-0.139213550250749	-0.195824441468287
treg.0621.peak_32577	chr9	110897077	110897327	chr9-110897077-110897327	Als2cl	0	0	-2.33036208152771	6.12592601776123	0	0	-0.108709656463961	-0.117742484121548	0.10353127954873	-0.00999664411544798	-0.127420080991536
treg.0621.peak_32578	chr9	110897436	110897686	chr9-110897436-110897686	Gm590	0	0	-0.781975269317627	4.98152542114258	0	0	-0.0592705881364423	-0.0684895659314612	0.0378774435420633	0.0135858973718846	-0.0922193020672169
treg.0621.peak_32579	chr9	110897813	110898063	chr9-110897813-110898063	Gm590	0	0	1.47248017787933	6.01768016815186	0	0	-0.0644324615802375	-0.0435988205405489	0.0513495907879842	-0.0740118431462718	-0.0533987342112853
treg.0621.peak_32580	chr9	110898174	110898424	chr9-110898174-110898424	Gm590	0	0	-0.760516583919525	6.30217790603638	0	0	-0.0849128102115289	-0.0184361161010062	0.0756371797565575	-0.0522064021665143	0.00125899636332014
ImmGenATAC1219.peak_497722	chr9	110898948	110899198	chr9-110898948-110899198	Gm590	1	1	-1.24442410469055	7.82012748718262	0	0	-0.155662111149684	-0.062317754889992	0.229855372393278	0.0162196608975448	-0.00421057929821097
treg.0621.peak_32581	chr9	110899320	110899570	chr9-110899320-110899570	Gm590	0	0	-1.06441116333008	4.26083850860596	0	0	-0.0867269077690793	-0.00418305653179434	0.0455057188198063	-0.0602501173186584	0.0018504608417924
ImmGenATAC1219.peak_497723	chr9	110899704	110899954	chr9-110899704-110899954	Gm590	1	1	-1.85811054706573	6.56095123291016	0	0	-0.0888715567820168	-0.0131228024968339	-0.00515142490276753	-0.0468241412612622	-0.0500561145006045
treg.0621.peak_32582	chr9	110900863	110901113	chr9-110900863-110901113	Gm590	0	0	-1.36760449409485	6.69620704650879	0	0	-0.0856017387168153	-0.0167676122566173	0.0111597506127959	-0.0358332208126981	-0.031499969606064
ImmGenATAC1219.peak_497724	chr9	110903636	110903886	chr9-110903636-110903886	Gm590	1	0	-1.57296049594879	7.59974813461304	0	0	-0.308196695112339	-0.0752551293587894	0.0730966619079355	-0.090087885311349	-0.185951619382066
treg.0621.peak_32583	chr9	110904150	110904400	chr9-110904150-110904400	Gm590	0	0	0.222090780735016	5.74902153015137	0	0	-0.0811504244283552	-0.0431899104932521	0.0164353327483838	0.0351201405201395	-0.0271594332509357
ImmGenATAC1219.peak_497725	chr9	110907266	110907516	chr9-110907266-110907516	Gm590	1	1	-1.15861892700195	7.34234666824341	0	0	-0.178850840995769	-0.0994155490466216	0.187271317469275	-0.0666309257934372	-0.196527275381683
ImmGenATAC1219.peak_497726	chr9	110907581	110907831	chr9-110907581-110907831	Gm590	1	1	-1.79414784908295	7.42048311233521	0	0	-0.183500887734553	-0.10647879957302	0.12897167353787	-0.0676331913106163	-0.275764890470592
ImmGenATAC1219.peak_497727	chr9	110908032	110908282	chr9-110908032-110908282	Gm590	1	1	-1.61045777797699	7.49575805664062	0	0	-0.147997076999178	-0.0892737760367305	0.0885038538669087	-0.074495369476856	-0.1426230471825
treg.0621.peak_32584	chr9	110908330	110908580	chr9-110908330-110908580	Gm590	0	0	1.44560122489929	5.3683180809021	0	0	-0.127827319506725	-0.0711267475160939	0.0453090710831694	-0.0218021681182274	-0.126840402880714
ImmGenATAC1219.peak_497728	chr9	110908691	110908941	chr9-110908691-110908941	Gm590	1	0	0.242977738380432	4.57299709320068	0	0	-0.123660414170275	-0.108695886569204	0.0173078589987797	-0.0196871783804893	-0.0685197129231775
ImmGenATAC1219.peak_497729	chr9	110909187	110909437	chr9-110909187-110909437	Gm590	1	1	0.136494562029839	5.99171781539917	0	0	-0.0343439643302966	-0.122018150698224	0.120517559886635	-0.00293166208929335	-0.089265614167748
ImmGenATAC1219.peak_497730	chr9	110909587	110909837	chr9-110909587-110909837	Gm590	1	1	1.05553424358368	6.25686311721802	0	0	-0.0937692607050798	-0.108815784748181	0.142845525264071	-0.0086065235056636	-0.0727114370708883
ImmGenATAC1219.peak_497732	chr9	110915530	110915780	chr9-110915530-110915780	Gm590	1	1	-2.4934937953949	7.18520736694336	0	0	-0.244408645307967	-0.132175964297443	0.142407641882981	-0.0129998635537391	-0.109895446538798
treg.0621.peak_32585	chr9	110916214	110916464	chr9-110916214-110916464	Gm590	0	0	-2.08711433410645	6.49489641189575	0	0	-0.157432166199806	-0.0726026099833314	0.0495238581287261	-0.0151382475025292	-0.103512947694029
ImmGenATAC1219.peak_497733	chr9	110916856	110917106	chr9-110916856-110917106	Gm590	1	1	-2.44084167480469	6.71335411071777	1	0	-0.309194922332715	-0.048223300391393	0.00618263048671933	0.0316764502388409	-0.21855761662906
ImmGenATAC1219.peak_497734	chr9	110919330	110919580	chr9-110919330-110919580	Gm590	1	0	0.417694807052612	2.99431347846985	0	0	-0.0871208060424407	-0.0423647737420845	-0.0122846320648172	-0.00185915605810497	-0.0617536779627225
ImmGenATAC1219.peak_497735	chr9	110919849	110920099	chr9-110919849-110920099	Gm590	1	0	-2.38078570365906	6.56428623199463	0	0	-0.124608005075875	-0.0585854958184297	0.0332230770195613	0.0116304633174631	-0.0209404957467507
ImmGenATAC1219.peak_497736	chr9	110920403	110920653	chr9-110920403-110920653	Gm590	1	1	-2.23603773117065	7.57438135147095	0	0	-0.338805285573604	-0.115671036820196	0.150241043918206	-0.00593633776773991	-0.118804328340563
ImmGenATAC1219.peak_497737	chr9	110920675	110920925	chr9-110920675-110920925	Gm590	1	1	-2.29253339767456	7.55689811706543	0	0	-0.431880850140218	-0.152270873201333	0.186694651463882	-0.0442914415805826	-0.11428314390271
treg.0621.peak_32586	chr9	110921828	110922078	chr9-110921828-110922078	Gm590	0	0	0.791989743709564	6.3656907081604	0	0	-0.0630225372001404	-0.0619950931781493	0.0701011790691349	0.00835143395598358	0.0136832014257977
treg.0621.peak_32587	chr9	110922362	110922612	chr9-110922362-110922612	Gm590	0	0	-2.00511956214905	6.66950178146362	0	0	-0.0753268827403803	-0.0756376129347583	0.0709604626722939	-0.0188879794567999	0.0241500366507659
ImmGenATAC1219.peak_497738	chr9	110922806	110923056	chr9-110922806-110923056	Gm590	1	1	-2.53734636306763	6.90575218200684	0	0	-0.126897297039019	-0.107040461723141	0.0493108264679773	-0.10576910077412	-0.0647948325634726
ImmGenATAC1219.peak_497740	chr9	110937533	110937783	chr9-110937533-110937783	Tdgf1	1	0	0.514927268028259	4.90074872970581	0	0	-0.0458140474885434	-0.0469221018613832	0.0283514031161167	-0.0166209097860147	-0.0420183193937429
treg.0621.peak_32588	chr9	110938371	110938621	chr9-110938371-110938621	Tdgf1	0	0	-0.424645304679871	6.75022840499878	0	0	-0.0440113247531274	-0.019957109495833	0.0149702356884633	0.0203072093974132	-0.0225682802902469
ImmGenATAC1219.peak_497743	chr9	110944381	110944631	chr9-110944381-110944631	Tdgf1	1	1	0.646502196788788	3.19199967384338	0	0	-0.0552324635867158	-0.0474553850279715	0.037504124706923	-0.0559154615842351	-0.0490322327010143
treg.0621.peak_32589	chr9	110946090	110946340	chr9-110946090-110946340	Lrrc2	0	0	0.912863314151764	5.72254037857056	1	0	0.0173972483051391	-0.00500192130437016	-0.0534547955960157	0.000601601272779528	-0.00834625341841974
ImmGenATAC1219.peak_497744	chr9	110946466	110946716	chr9-110946466-110946716	Lrrc2	1	1	1.09573519229889	2.59720945358276	0	0	0.000787639052005129	0.00526417253298295	0.0130163459155926	-0.0206791379407447	-0.0620413470307683
ImmGenATAC1219.peak_497745	chr9	110946739	110946989	chr9-110946739-110946989	Lrrc2	1	1	3.75221920013428	3.9243848323822	0	0	-0.00864459409017743	0.0223208278849725	-0.0451677201320546	0.00732051662097138	-0.0442051540792808
ImmGenATAC1219.peak_497748	chr9	110951949	110952199	chr9-110951949-110952199	Lrrc2	1	1	-2.30875706672668	7.12520885467529	0	0	-0.0729577286394973	-0.0163048219761202	0.0508191421132919	-0.0129802600374511	0.0102901536776288
ImmGenATAC1219.peak_497750	chr9	110953613	110953863	chr9-110953613-110953863	Lrrc2	1	1	1.29676759243011	3.31787085533142	0	0	-0.0503162002993554	0.00526659348070974	-0.0107468560647016	0.0329770717352912	-0.070748818260547
ImmGenATAC1219.peak_497751	chr9	110953878	110954128	chr9-110953878-110954128	Lrrc2	1	1	-2.84218692779541	3.92092084884644	0	0	-0.0890297927607332	0.0107057758926531	-0.0196327044007925	-0.00165587276208395	-0.0837091191826729
ImmGenATAC1219.peak_497752	chr9	110954268	110954518	chr9-110954268-110954518	Lrrc2	1	1	-1.65548491477966	5.96176958084106	0	0	-0.0717177604753801	-0.0250633792007737	-0.0258911421413687	-0.0852545574125347	-0.0982131519281483
treg.0621.peak_32590	chr9	110954641	110954891	chr9-110954641-110954891	Lrrc2	0	0	-1.08260989189148	5.93306112289429	0	0	-0.029934592624997	-0.0286078276848897	-0.0285091337688517	0.00276211365754752	-0.0407463334880553
ImmGenATAC1219.peak_497753	chr9	110965106	110965356	chr9-110965106-110965356	Lrrc2	1	1	2.46547079086304	4.23450374603271	0	1	0.000431931543435779	-0.0249122855414256	0.00617418039361418	0.0689559887051878	-0.0145313192322899
ImmGenATAC1219.peak_497762	chr9	110994711	110994961	chr9-110994711-110994961	Gm10030	1	1	4.41929197311401	4.10472583770752	0	1	-0.00197489535691786	0.00524047215769885	-0.0109239052229183	0.0194300602024591	0.020992248861281
ImmGenATAC1219.peak_497763	chr9	110994992	110995242	chr9-110994992-110995242	Gm10030	1	1	0.210017845034599	4.54814004898071	0	0	0.0293443114088924	0.00348520882300324	0.0266689807035236	0.00523518026101186	-0.00761059515429102
treg.0621.peak_32591	chr9	110997054	110997304	chr9-110997054-110997304	Gm10030	0	0	0.0789733603596687	4.35289001464844	0	0	0.0510203238771555	0.0180520333965431	-0.00781641936127872	-0.00877774215449446	-0.0560430707042341
ImmGenATAC1219.peak_497764	chr9	110997335	110997585	chr9-110997335-110997585	Gm10030	1	1	0.18388357758522	3.66750574111938	0	0	0.0464031025128214	-0.0109827321903134	-0.0545448006713277	0.00379484681921211	-0.0513670856290618
ImmGenATAC1219.peak_497765	chr9	110999283	110999533	chr9-110999283-110999533	Gm10030	1	1	-1.84909617900848	3.02463960647583	0	0	0.0623735543373915	-0.0105548198612223	-0.026144144093929	0.00277919205049443	-0.0622239048241627
treg.0621.peak_32592	chr9	111001391	111001641	chr9-111001391-111001641	Gm10030	0	0	-1.84620749950409	2.61108231544495	0	0	0.15608120658429	0.0270350716734305	-0.163411930156675	-0.0231518498880828	-0.00930289552526602
ImmGenATAC1219.peak_497767	chr9	111001754	111002004	chr9-111001754-111002004	Gm10030	1	1	-1.85381174087524	2.58513855934143	0	0	0.238280321374483	0.0585699593110761	-0.245623068453908	0.02750042374654	0.0141699363557299
treg.0621.peak_32593	chr9	111002064	111002314	chr9-111002064-111002314	Gm10030	0	0	-1.80028700828552	2.81184554100037	0	0	0.169300753986935	0.0199697256051172	-0.159239747394478	0.0231551145940795	-0.0501397911604906
treg.0621.peak_32594	chr9	111002401	111002651	chr9-111002401-111002651	Gm10030	0	0	-1.79183375835419	3.10220551490784	0	0	0.0809544268937991	-0.0199116510788566	-0.0647653752794674	0.0185589449656975	0.0826072386780033
ImmGenATAC1219.peak_497768	chr9	111003339	111003589	chr9-111003339-111003589	Gm10030	1	1	-1.42832267284393	2.76588821411133	0	0	0.0447438305295907	0.0544655023267865	-0.118434736451265	0.0229233021575806	-0.0209944436156649
ImmGenATAC1219.peak_497777	chr9	111013947	111014197	chr9-111013947-111014197	Ltf	1	1	1.99466562271118	3.41025161743164	0	0	0.015947845139579	0.00829604620344666	-0.0215320110880183	0	0
ImmGenATAC1219.peak_497786	chr9	111026845	111027095	chr9-111026845-111027095	Ltf	1	1	-0.899248480796814	0.537715077400208	0	0	0.062491855990109	0.137763459083502	-0.162288830939209	0	0.0450868583016743
treg.0621.peak_32595	chr9	111028009	111028259	chr9-111028009-111028259	Ltf	0	0	-1.23423326015472	0.269614905118942	0	0	0.0574099326332546	0.135317833098318	-0.131186084886395	0.0150082234834169	0.0460658471543902
treg.0621.peak_32596	chr9	111031627	111031877	chr9-111031627-111031877	Ltf	0	0	-1.05286383628845	0.399734854698181	0	0	0.034415084503857	0.0698545374685237	-0.0526365476959692	-0.0095526518398851	0.0564430181710603
ImmGenATAC1219.peak_497797	chr9	111046296	111046546	chr9-111046296-111046546	Ccrl2	1	1	1.13592231273651	1.06317687034607	0	0	0.0676488299680861	0.110270500740599	0.0910151332070721	0.0860399609743781	0.20656647070989
ImmGenATAC1219.peak_497798	chr9	111047322	111047572	chr9-111047322-111047572	Ccrl2	1	1	0.805857837200165	2.76687836647034	0	0	0.0913860190216499	-0.0211083655119375	0.0554765102274786	0.0396864063538493	0.123494735066049
ImmGenATAC1219.peak_497805	chr9	111055562	111055812	chr9-111055562-111055812	Ccrl2	1	1	-0.763841331005096	3.47365045547485	0	0	-0.0446593808039449	-0.0431043658044317	-0.0197395740814393	-0.0335415617771477	-0.0769650722409039
ImmGenATAC1219.peak_497806	chr9	111056017	111056267	chr9-111056017-111056267	Ccrl2	1	1	0.401845932006836	4.90909576416016	0	0	0.0709949477460463	0.00413851013807018	-0.0211451678355583	0.0957634560541542	-0.0797266928617785
ImmGenATAC1219.peak_497807	chr9	111056583	111056833	chr9-111056583-111056833	Ccrl2	1	1	1.02455604076385	3.54616785049438	0	0	0.0610224028680931	0.0308303084977381	-0.0136958112806597	-0.0162722518231401	0.0398622886385152
ImmGenATAC1219.peak_497808	chr9	111056889	111057139	chr9-111056889-111057139	Ccrl2	1	1	-0.822861909866333	2.89349675178528	0	0	0.0372783048375777	0.0265222964337293	0.0184244418632115	0.010155192393329	-0.0477123660012888
ImmGenATAC1219.peak_497809	chr9	111057146	111057396	chr9-111057146-111057396	Ccrl2	1	1	-0.712449252605438	2.79100728034973	1	0	0.0748726551333548	0.0654426720592549	-0.0127127426133746	-0.0117558534620652	0.00119350775315058
ImmGenATAC1219.peak_497810	chr9	111057420	111057670	chr9-111057420-111057670	Ccrl2	1	1	0.810568332672119	0.450886130332947	1	0	0.0912771568404439	0.0820584173723908	0.0365184995737468	-0.00909523961587157	0.00800891579971466
ImmGenATAC1219.peak_497811	chr9	111057925	111058175	chr9-111057925-111058175	Ccrl2	1	1	-2.88809037208557	3.72986793518066	0	0	0.131686582027416	0.00649478691927882	0.0305179344871326	0.0836972788259531	-0.0342635275874581
ImmGenATAC1219.peak_497812	chr9	111058181	111058431	chr9-111058181-111058431	Ccrl2	1	1	-2.93392968177795	3.77594375610352	0	0	0.0713343641593013	-0.045810251834935	0.0468672402252988	0.0237729165064142	-0.0727355523634553
ImmGenATAC1219.peak_497813	chr9	111058921	111059171	chr9-111058921-111059171	Ccrl2	1	1	0.748300611972809	2.40733814239502	0	0	0.11905056953206	-0.0207581713413965	0.0189515338993503	0.000379050796350075	0.022511029318832
ImmGenATAC1219.peak_497814	chr9	111059237	111059487	chr9-111059237-111059487	Ccrl2	1	1	0.654229462146759	2.19604635238647	0	0	0.0713255446557605	-0.0268091401521303	0.00195293081761559	0.032809301194945	0.0652209315797006
ImmGenATAC1219.peak_497815	chr9	111059488	111059738	chr9-111059488-111059738	Ccrl2	1	1	0.565461695194244	4.49796915054321	0	0	0.024157855905742	-0.0198933576636981	-0.00362946813304349	-0.00404828545230129	0.00522856988986083
treg.0621.peak_32597	chr9	111060681	111060931	chr9-111060681-111060931	Ccrl2	0	0	-2.31447243690491	6.03808927536011	0	0	-0.0302236892938922	-0.05491827960769	-0.00763647625672433	0.0332278683352671	-0.0167337404112218
treg.0621.peak_32598	chr9	111061271	111061521	chr9-111061271-111061521	Ccrl2	0	0	0.820416271686554	4.00226354598999	0	0	-0.0743374047702343	-0.0574043470206463	0.00288948446392296	0.0174954903801077	-0.0220607074931332
treg.0621.peak_32599	chr9	111061569	111061819	chr9-111061569-111061819	Ccrl2	0	0	0.871862292289734	4.12583780288696	0	0	-0.0505285538157469	-0.0677584564998149	0.0184186334387892	0.0870234910579577	-0.023957390454035
ImmGenATAC1219.peak_497820	chr9	111070551	111070801	chr9-111070551-111070801	Ccrl2	1	1	0.362084954977036	4.44029664993286	0	0	0.0317417373548179	-0.0454620016249242	-0.0518319197716718	-0.00167135488708781	-0.0630794076251639
ImmGenATAC1219.peak_497821	chr9	111070801	111071051	chr9-111070801-111071051	Ccrl2	1	1	0.0448013357818127	4.68395805358887	0	0	0.025855210706899	-0.0162793927697779	-0.0255533642501003	-0.0255475598869289	-0.0523496631482949
ImmGenATAC1219.peak_497822	chr9	111072244	111072494	chr9-111072244-111072494	Ccrl2	1	1	-3.46853256225586	4.2054648399353	0	0	0.0517122832756829	0.0309229335342016	0.0396033462459303	0.0675331087669487	0.106155741396922
ImmGenATAC1219.peak_497824	chr9	111077812	111078062	chr9-111077812-111078062	Ccrl2	1	0	1.03414475917816	7.20200395584106	0	0	0.00374285617182249	-0.0406199546735195	0.00324931225504974	-0.00564047335650875	-0.0837386198759291
ImmGenATAC1219.peak_497829	chr9	111086186	111086436	chr9-111086186-111086436	Lrrfip2	1	1	-2.13693642616272	0.991636872291565	0	0	0.0814529181597706	0.167323665137282	-0.0717180953235515	0.0111452220266885	0.104119528675803
ImmGenATAC1219.peak_497830	chr9	111086452	111086702	chr9-111086452-111086702	Lrrfip2	1	1	-2.4951753616333	1.63521242141724	0	0	0.0339331423332908	0.0722731513798013	-0.0693007704386387	0.0156243836006845	0.0489383646226863
ImmGenATAC1219.peak_497831	chr9	111087041	111087291	chr9-111087041-111087291	Lrrfip2	1	1	-1.8536548614502	0.694484233856201	0	0	0.0680553902527471	0.094720726230924	-0.026029822119925	0.0132257050481444	-0.0164246386604604
ImmGenATAC1219.peak_497833	chr9	111093176	111093426	chr9-111093176-111093426	Lrrfip2	1	1	0.0405536331236362	3.68026971817017	0	0	-0.00462608933507036	0.0171569199149669	0.0487217521960764	-0.00885332123559487	0.0195855630315158
ImmGenATAC1219.peak_497842	chr9	111117255	111117505	chr9-111117255-111117505	Lrrfip2	1	1	-0.274396747350693	1.1383889913559	0	0	0.0731518504435529	0.0482164327936973	-0.057548290610317	-0.0352507396865677	0.0683496471335374
treg.0621.peak_32600	chr9	111117623	111117873	chr9-111117623-111117873	Lrrfip2	0	0	-2.79705405235291	4.91329145431519	0	0	0.0400452939204961	0.00995839292177009	0.0605384697452999	0.0259804376404411	0.0576280290399558
ImmGenATAC1219.peak_497843	chr9	111117930	111118180	chr9-111117930-111118180	Lrrfip2	1	1	3.21353006362915	4.44482564926147	1	1	0.0303581544924648	0.031047817168938	0.0550528071712823	0.0555983177557114	0.0464905964289094
ImmGenATAC1219.peak_497844	chr9	111118196	111118446	chr9-111118196-111118446	Lrrfip2	1	1	2.63568258285522	5.33922433853149	0	0	-0.013059175999791	-0.00344225805739073	0.110521352783437	0.00609991831643764	0.0325085428952999
ImmGenATAC1219.peak_497845	chr9	111118553	111118803	chr9-111118553-111118803	Lrrfip2	1	1	-0.170854419469833	4.40638017654419	0	0	-0.00929364229172397	0.0282495690276477	0.0443374184150936	0.00263808033090432	0.057547749459346
ImmGenATAC1219.peak_497846	chr9	111119203	111119453	chr9-111119203-111119453	Lrrfip2	1	1	-1.72399318218231	0.554068088531494	0	0	0.0822651495283946	0.153630460104265	-0.0856433265640329	-0.0120688799809191	0.0826801823635786
ImmGenATAC1219.peak_497861	chr9	111146271	111146521	chr9-111146271-111146521	Lrrfip2	1	1	-1.88472151756287	0.743680596351624	0	0	0.0908973175116121	0.139456129981531	0.0486162756956224	-0.0199927849453174	0.162934304024138
ImmGenATAC1219.peak_497862	chr9	111146545	111146795	chr9-111146545-111146795	Lrrfip2	1	1	-1.98434519767761	0.720995247364044	0	0	0.112520289960153	0.2175238459954	-0.0161792736423943	-0.015874645124029	0.171188304800091
ImmGenATAC1219.peak_497863	chr9	111147346	111147596	chr9-111147346-111147596	Lrrfip2	1	0	1.69967663288116	1.28400254249573	0	0	0.04387914677503	0.0860385685284418	0.0359663583343763	-0.0104164790004786	0.032936706706669
ImmGenATAC1219.peak_497864	chr9	111148204	111148454	chr9-111148204-111148454	Lrrfip2	1	1	-1.76045644283295	0.586957931518555	0	0	0.11517958654217	0.199856217396168	-0.0109441172493955	0	0.148558682225421
ImmGenATAC1219.peak_497868	chr9	111150811	111151061	chr9-111150811-111151061	Lrrfip2	1	0	-0.931467056274414	0.481340706348419	0	0	0.057789123134182	0.117781109121029	-0.077403210103724	-0.00756958674891063	0.0891425014805333
treg.0621.peak_32601	chr9	111152873	111153123	chr9-111152873-111153123	Lrrfip2	0	0	-1.76955664157867	0.375425696372986	0	0	0.0631769074371324	0.146015031926274	-0.084274350149013	0.0137634332169069	0.130852766706255
ImmGenATAC1219.peak_497869	chr9	111153178	111153428	chr9-111153178-111153428	Lrrfip2	1	1	-1.61178231239319	0.316946923732758	0	0	0.100500640713268	0.21865388976327	-0.135044692989416	0	0.188013629706751
ImmGenATAC1219.peak_497872	chr9	111159676	111159926	chr9-111159676-111159926	Lrrfip2	1	1	1.32380318641663	8.02025985717773	0	0	0.0734548786792218	0.0205505692777003	-0.0213832807068713	0.068852703572815	0.020958832004114
ImmGenATAC1219.peak_497873	chr9	111161313	111161563	chr9-111161313-111161563	Lrrfip2	1	1	-2.03862524032593	5.92594957351685	0	0	-0.00220444220835034	-0.000306267553472822	0.0288550985938233	-0.0558066275816699	0.0173526349197699
ImmGenATAC1219.peak_497875	chr9	111182275	111182525	chr9-111182275-111182525	Lrrfip2	1	1	-2.57526445388794	1.67513835430145	0	0	0.0571846558613546	0.0793138158306673	-0.0379812242751274	0.015609398770354	0.037431995928326
treg.0621.peak_32602	chr9	111270801	111271051	chr9-111270801-111271051	Epm2aip1	0	0	-2.65907979011536	4.23211336135864	0	0	0.0352125275557514	0.00770017072235246	0.000542241595438531	0.0796539431922886	-0.0163367948738864
treg.0621.peak_32603	chr9	111271179	111271429	chr9-111271179-111271429	Epm2aip1	0	0	2.14874720573425	5.67259502410889	0	0	0.0430204327652961	0.0160899122254385	-0.0555312323535428	0.0265437877251582	-0.0156105828466879
treg.0621.peak_32604	chr9	111271482	111271732	chr9-111271482-111271732	Epm2aip1	0	0	5.19629621505737	4.40985584259033	1	1	0.0286881716052508	0.0193272240208276	-0.0352359179628137	0.0443127709602213	0.0455760646840098
treg.0621.peak_32605	chr9	111271737	111271987	chr9-111271737-111271987	Epm2aip1	0	0	5.27471971511841	4.37934923171997	1	1	0.036629744008832	0.00408924128458721	-0.0113798010696203	0.0425126609410156	-0.00108293003834481
treg.0621.peak_32606	chr9	111271993	111272243	chr9-111271993-111272243	Epm2aip1	0	0	2.14329767227173	6.05542135238647	0	0	0.03150221025035	-0.0174840276101756	0.0254906769561597	0.053820408158519	0.00446131201225292
treg.0621.peak_32607	chr9	111272412	111272662	chr9-111272412-111272662	Epm2aip1	0	0	1.98051154613495	5.27959537506104	0	0	0.0784270337770001	0.0221426253319533	0.0570565943876137	-0.0340354828041674	-0.0346737575439732
ImmGenATAC1219.peak_497902	chr9	111273071	111273321	chr9-111273071-111273321	Epm2aip1	1	1	-2.26010704040527	7.67772340774536	0	0	-0.272930292442027	-0.0522163517457304	0.0974803701655839	-0.0706555244499205	-0.106392276391746
treg.0621.peak_32608	chr9	111273437	111273687	chr9-111273437-111273687	Epm2aip1	0	0	-0.544315755367279	5.58299112319946	0	0	-0.0799714374494898	-0.0163489553404657	0.0601259211427823	0.0162955239927509	-0.204291897012937
treg.0621.peak_32609	chr9	111274020	111274270	chr9-111274020-111274270	Epm2aip1	0	0	0.873740255832672	4.5237603187561	0	0	0.0206778830273531	0.0456178646689591	0.00334108285738194	0.00650955040474605	0.0316947460190691
treg.0621.peak_32610	chr9	111274884	111275134	chr9-111274884-111275134	Epm2aip1	0	0	2.47229528427124	4.87387371063232	0	0	-0.047063130039748	-0.0309059694789351	0.0490850376064595	-0.0137267207799393	-0.0491036217328062
treg.0621.peak_32611	chr9	111275261	111275511	chr9-111275261-111275511	Epm2aip1	0	0	1.48255038261414	5.47998332977295	0	0	-0.0509590717714811	0.0178728429008186	0.0130241590606788	0.0087088497287825	-0.0614501039108794
ImmGenATAC1219.peak_497909	chr9	111289931	111290181	chr9-111289931-111290181	Gm40580	1	1	2.02276158332825	3.76680755615234	0	0	0.0225626238885765	0.015207326149999	-0.0121627999849133	0.0102707944620479	-0.0214451467039516
ImmGenATAC1219.peak_497916	chr9	111312407	111312657	chr9-111312407-111312657	Trank1	1	0	-0.0392226800322533	2.17273545265198	0	0	0.0223600040999463	0.0426791481138126	-0.0388375123007707	0.014983642633753	-0.0255391342216137
ImmGenATAC1219.peak_497918	chr9	111314342	111314592	chr9-111314342-111314592	Trank1	1	1	-0.50134140253067	2.82489061355591	0	0	-0.00642444023009198	0.0638884360461899	-0.0460184850930294	0.0198050275245828	-0.0272736182666268
ImmGenATAC1219.peak_497951	chr9	111495633	111495883	chr9-111495633-111495883	Dclk3	1	1	-0.444396495819092	2.64264702796936	0	0	-0.026807888162363	0.0268033332615327	0.0250312463815076	-0.0313905823964369	0.026236848300746
ImmGenATAC1219.peak_497952	chr9	111497108	111497358	chr9-111497108-111497358	Dclk3	1	1	-2.69868206977844	3.61573028564453	0	0	0.00987166164901709	0.0693733598062644	-0.0089988679591004	-0.0410033071294249	-0.00475509833857277
ImmGenATAC1219.peak_497984	chr9	111608829	111609079	chr9-111608829-111609079	Gm36034	1	1	-3.44032311439514	3.44349956512451	0	0	0.0389403926500233	0.100461815950704	-0.114533670966213	0	0.0329816920895805
ImmGenATAC1219.peak_498025	chr9	112053193	112053443	chr9-112053193-112053443	Arpp21	1	0	-1.53497183322906	5.77713012695312	0	0	0.0180137329493651	-0.0726191380991014	-0.0462175919934352	0.0643856718820698	-0.0229023404714371
ImmGenATAC1219.peak_498026	chr9	112053460	112053710	chr9-112053460-112053710	Arpp21	1	1	-1.70926034450531	5.10437107086182	0	0	0.00620794521161785	-0.0716326580851168	-0.0317463920750654	0.0626992495427391	-0.0314683624375027
treg.0621.peak_32612	chr9	112080259	112080509	chr9-112080259-112080509	Arpp21	0	0	-1.78619229793549	5.37012720108032	0	0	0.0336086520925565	-0.081558884533006	0.00183438966119314	-0.0136318338739099	0
ImmGenATAC1219.peak_498033	chr9	112080537	112080787	chr9-112080537-112080787	Arpp21	1	0	-2.00951862335205	5.77395629882812	0	0	0.01520665688055	-0.0669810535014208	-0.00831732653681065	-0.037078603388952	0
treg.0621.peak_32613	chr9	112100541	112100791	chr9-112100541-112100791	Arpp21	0	0	-1.08705985546112	6.24367094039917	0	0	-0.0530552343455896	-0.0948170740111866	0.0204017646435464	-0.0446256089826016	-0.00821152196268681
ImmGenATAC1219.peak_498036	chr9	112100895	112101145	chr9-112100895-112101145	Arpp21	1	1	-1.1502959728241	6.37310695648193	0	0	-0.108240026318621	-0.212646706579644	0.0195439420353206	-0.0366111564637103	-0.0523328428644989
ImmGenATAC1219.peak_498049	chr9	112140682	112140932	chr9-112140682-112140932	Arpp21	1	1	-1.6811842918396	5.87635231018066	0	0	0.00299234255975263	-0.0987141117260699	0.00967108721694955	0.00149148657719722	-0.0508959618769796
ImmGenATAC1219.peak_498056	chr9	112164772	112165022	chr9-112164772-112165022	Arpp21	1	0	-1.82629418373108	5.75183582305908	0	0	0.0273159305057467	-0.128578168733172	-0.020417948454444	0.0692166000984548	-0.040629216003617
treg.0621.peak_32614	chr9	112173451	112173701	chr9-112173451-112173701	Arpp21	0	0	-0.476455003023148	4.81461668014526	0	0	0.0232462898800236	-0.0447376553776653	-0.0395166197192822	0.0296691233358626	-0.0214921431935613
ImmGenATAC1219.peak_498057	chr9	112173856	112174106	chr9-112173856-112174106	Arpp21	1	1	-1.58219063282013	5.26490688323975	0	0	0.0502025642377054	-0.0874708713917507	-0.0296015175352254	-0.0157620873842344	-0.0350676283421262
ImmGenATAC1219.peak_498058	chr9	112174417	112174667	chr9-112174417-112174667	Arpp21	1	1	-1.74001526832581	5.34396600723267	0	0	0.00122754480516252	-0.0888846423300811	-0.144826312939214	-0.083105858680673	-0.319134674688086
ImmGenATAC1219.peak_498059	chr9	112174792	112175042	chr9-112174792-112175042	Arpp21	1	1	-1.66543281078339	5.33599233627319	0	0	-0.0261210764805545	-0.120346459515027	-0.114655684259064	0.00976125511716724	-0.235300929404202
ImmGenATAC1219.peak_498060	chr9	112175072	112175322	chr9-112175072-112175322	Arpp21	1	1	-1.80067849159241	5.52804899215698	0	0	-0.0993611097233858	-0.12787969500277	-0.0668536057673004	-0.0527955671588727	-0.242976152438644
treg.0621.peak_32615	chr9	112175651	112175901	chr9-112175651-112175901	Arpp21	0	0	-0.743849277496338	6.08761167526245	0	0	-0.0227009427259718	-0.0729024629701789	0.00392063418963608	0.0219866460638802	-0.0920216866554723
treg.0621.peak_32616	chr9	112176778	112177028	chr9-112176778-112177028	Arpp21	0	0	-1.58605694770813	3.69130086898804	0	0	0.0870905910275422	-0.0334183308114791	-0.102534916567549	0.0642769420666991	-0.0357195131782057
treg.0621.peak_32617	chr9	112177204	112177454	chr9-112177204-112177454	Arpp21	0	0	-1.43680012226105	4.58909320831299	0	0	0.0637290732136309	-0.0290950129845969	-0.0750675834486529	0.0568980800931881	-0.022546380339364
ImmGenATAC1219.peak_498062	chr9	112177855	112178105	chr9-112177855-112178105	Arpp21	1	1	-2.24865245819092	5.07163095474243	0	0	0.0126698944107775	-0.0712087641966871	-0.0312380168534161	-0.0123092983971926	0.00420260886241012
treg.0621.peak_32618	chr9	112184209	112184459	chr9-112184209-112184459	Arpp21	0	0	0.197982177138329	3.27727794647217	0	0	0.0169818273325791	-0.0553220856655147	-0.02340691934193	0.0491052636294141	-0.0241260152216958
ImmGenATAC1219.peak_498067	chr9	112185898	112186148	chr9-112185898-112186148	Arpp21	1	0	-1.31625151634216	5.15348720550537	1	0	-0.0183742928397866	-0.122630077195989	-0.0341655316246353	0.0175029314037416	-0.0931710923590021
ImmGenATAC1219.peak_498068	chr9	112186432	112186682	chr9-112186432-112186682	Arpp21	1	1	-1.81582903862	5.90387058258057	0	0	-0.0892413383331628	-0.204189234603182	-0.0249344461170981	0.0138405225510987	-0.231826287831613
ImmGenATAC1219.peak_498069	chr9	112186764	112187014	chr9-112186764-112187014	Arpp21	1	1	-1.53704810142517	6.15030241012573	0	0	-0.041708463619384	-0.138914124986902	-0.0166336636151373	-0.015792208379478	-0.0392697880003764
ImmGenATAC1219.peak_498070	chr9	112207849	112208099	chr9-112207849-112208099	2310075C17Rik	1	1	-1.92042875289917	5.9649863243103	0	0	-0.163112084816019	-0.260631901424178	0.00863057451672994	-0.0775270800414412	-0.228092481181248
ImmGenATAC1219.peak_498071	chr9	112208103	112208353	chr9-112208103-112208353	2310075C17Rik	1	1	-1.90808236598969	5.96014356613159	0	0	-0.0816465258105337	-0.176618806061212	0.00793295520929049	-0.0970372561069968	-0.152494210139151
ImmGenATAC1219.peak_498072	chr9	112213524	112213774	chr9-112213524-112213774	2310075C17Rik	1	1	-1.35499882698059	5.97738122940063	0	0	-0.0891320195700165	-0.184980841325396	-0.0163250780405622	-0.0447355002559832	-0.101994714477838
ImmGenATAC1219.peak_498073	chr9	112213793	112214043	chr9-112213793-112214043	2310075C17Rik	1	1	-1.81564140319824	5.89289999008179	0	0	-0.108128062212297	-0.264469667510038	-0.0353034831177238	-0.0381571137642944	-0.289468734846719
ImmGenATAC1219.peak_498074	chr9	112214073	112214323	chr9-112214073-112214323	2310075C17Rik	1	1	-1.92419874668121	5.58437395095825	0	0	-0.082866543209989	-0.221157999107086	-0.0306970773155193	0.042186410616403	-0.182070470740705
ImmGenATAC1219.peak_498075	chr9	112214431	112214681	chr9-112214431-112214681	2310075C17Rik	1	0	-1.74243140220642	5.32662868499756	0	0	-0.0424081490597357	-0.110299254705263	-0.0260135708423086	-0.00540686387108818	-0.0401832782401564
treg.0621.peak_32619	chr9	112216924	112217174	chr9-112216924-112217174	2310075C17Rik	0	0	-1.78531110286713	5.90971803665161	0	0	-0.0369122516969187	-0.0728694987052769	-0.0201089414767498	0.0211439976046436	-0.0321500731774922
ImmGenATAC1219.peak_498076	chr9	112217210	112217460	chr9-112217210-112217460	2310075C17Rik	1	1	-1.76266086101532	6.10851287841797	1	0	-0.0860794872005583	-0.145904863596335	-0.0129537150454677	0.01040373146165	-0.0399306193649887
ImmGenATAC1219.peak_498078	chr9	112218310	112218560	chr9-112218310-112218560	2310075C17Rik	1	1	-1.93169808387756	6.55385541915894	0	0	-0.0383274552693252	-0.0432697022007687	-0.0105674847590908	-0.0166845487093524	-0.0235936046031376
ImmGenATAC1219.peak_498080	chr9	112219361	112219611	chr9-112219361-112219611	2310075C17Rik	1	1	-1.92935156822205	6.06032800674438	0	0	-0.0751696620401977	-0.0952034636213162	2.5397536410357e-05	0.0222146696518745	-0.0117444558685798
treg.0621.peak_32620	chr9	112224506	112224756	chr9-112224506-112224756	2310075C17Rik	0	0	-0.475350737571716	5.91581296920776	0	0	-0.0153377711471572	-0.0501763888298173	-0.0188298009740159	0.00229489382943361	-0.0874406411208058
treg.0621.peak_32621	chr9	112224792	112225042	chr9-112224792-112225042	2310075C17Rik	0	0	-1.65876066684723	5.61206722259521	0	0	-0.0108238222735599	-0.115677275822147	-0.0317561588845994	0.0862394376036125	-0.0396238692644851
ImmGenATAC1219.peak_498082	chr9	112225083	112225333	chr9-112225083-112225333	2310075C17Rik	1	1	-1.41396963596344	6.04967403411865	0	0	-0.0541375843178808	-0.214910849053228	-0.024903585109745	0.0231582952315469	-0.186180864699293
ImmGenATAC1219.peak_498084	chr9	112226597	112226847	chr9-112226597-112226847	2310075C17Rik	1	1	-1.56980669498444	5.97148752212524	0	0	-0.104350479491021	-0.258686735405085	-0.0195147048221664	-0.0871613387953516	-0.217473390627842
treg.0621.peak_32622	chr9	112226906	112227156	chr9-112226906-112227156	2310075C17Rik	0	0	-2.00010085105896	5.73773670196533	0	0	-0.079411056063088	-0.210016304170017	0.00638993703931682	-0.0575713872560532	-0.155385979633918
ImmGenATAC1219.peak_498085	chr9	112227244	112227494	chr9-112227244-112227494	2310075C17Rik	1	1	-1.94934487342834	5.80136013031006	1	0	-0.0779912377100104	-0.226392813424243	0.0120783340166117	0.0235477376511407	-0.0514815830429123
treg.0621.peak_32623	chr9	112227601	112227851	chr9-112227601-112227851	2310075C17Rik	0	0	-1.88284230232239	5.80843305587769	0	0	-0.0470550060033244	-0.172022891007013	0.0109284289947915	0.0195652153770512	-0.0967514300236557
treg.0621.peak_32624	chr9	112231459	112231709	chr9-112231459-112231709	2900079G21Rik	0	0	-0.807613492012024	1.26382982730865	0	0	0.0482918229304715	0.0128630278661197	-0.0821843348475117	-0.00284261838599846	0.0465937734134746
ImmGenATAC1219.peak_498086	chr9	112232254	112232504	chr9-112232254-112232504	2900079G21Rik	1	1	-1.89546084403992	5.60042524337769	1	0	0.0422527373621869	-0.16075897714269	-0.0635776798353238	-0.0380789790924643	-0.11173190902693
treg.0621.peak_32625	chr9	112232630	112232880	chr9-112232630-112232880	2900079G21Rik	0	0	-1.86742568016052	5.40158605575562	0	0	0.00521217479352767	-0.128603491436811	-0.0356464546724448	0.0365630415991613	-0.0908589869545087
treg.0621.peak_32626	chr9	112233050	112233300	chr9-112233050-112233300	2900079G21Rik	0	0	-1.7352648973465	5.4779314994812	0	0	-0.00400523199353031	-0.115052895240139	-0.0214220319701223	0.0245259998033913	-0.057331917497231
ImmGenATAC1219.peak_498087	chr9	112233465	112233715	chr9-112233465-112233715	2900079G21Rik	1	1	-2.43390560150146	5.52001810073853	0	0	-0.0423659557245446	-0.141642534573815	-0.0109064022048926	0.0706536039920257	-0.0622688782151534
ImmGenATAC1219.peak_498088	chr9	112234140	112234390	chr9-112234140-112234390	2900079G21Rik	1	1	-1.67726731300354	5.83406686782837	1	0	-0.00152395507448383	-0.177382213120678	-0.0148933029948984	0.0753763562505357	-0.0913116323695923
ImmGenATAC1219.peak_498089	chr9	112234473	112234723	chr9-112234473-112234723	2900079G21Rik	1	1	-1.78350257873535	5.55730104446411	0	0	-0.0461875760476287	-0.185793720000179	-0.0201948561982535	0.00243588901672392	-0.135615355641323
ImmGenATAC1219.peak_498090	chr9	112234750	112235000	chr9-112234750-112235000	2900079G21Rik	1	1	-1.8159396648407	5.57031536102295	1	0	-0.0141569020939499	-0.201379188138159	-0.0216244712292772	0.00396343205144616	-0.154116610480403
ImmGenATAC1219.peak_498091	chr9	112235105	112235355	chr9-112235105-112235355	2900079G21Rik	1	1	-1.97833919525146	5.80105066299438	0	0	-0.00528036799935791	-0.206462172978229	-0.0162993702535385	0.00117607668973065	-0.136278158022597
ImmGenATAC1219.peak_498092	chr9	112235377	112235627	chr9-112235377-112235627	2900079G21Rik	1	1	-1.90744996070862	5.64077806472778	0	0	0.0164228518087801	-0.236322438062141	-0.0103627650351713	0.0246237071891976	-0.179465076048931
ImmGenATAC1219.peak_498093	chr9	112235824	112236074	chr9-112235824-112236074	2900079G21Rik	1	1	-2.62397360801697	5.15362882614136	1	0	0.0123994895069831	-0.123861316296268	-0.0114694710209888	-0.0114950850936627	-0.0681009669507605
ImmGenATAC1219.peak_498094	chr9	112244837	112245087	chr9-112244837-112245087	2900079G21Rik	1	1	-1.17627096176147	4.76144599914551	0	0	-0.0437697110394566	-0.0773975507628855	0.00788290050873457	-0.0837026210904651	-0.0583581174639685
ImmGenATAC1219.peak_498227	chr9	113645550	113645800	chr9-113645550-113645800	Pdcd6ip	1	1	-0.0179508496075869	3.72766876220703	0	0	-0.0296616036676818	0.0386887834358439	-0.0886541337997484	-0.0280023186073452	-0.114012296810027
ImmGenATAC1219.peak_498228	chr9	113645815	113646065	chr9-113645815-113646065	Pdcd6ip	1	1	0.298820942640305	3.21595978736877	0	0	-0.0528496932911955	0.032523345624111	-0.0779923712724826	-0.0407974218360691	-0.0900902653699758
ImmGenATAC1219.peak_498243	chr9	113699788	113700038	chr9-113699788-113700038	Gm38623	1	1	-2.58803367614746	7.40351676940918	0	0	-0.175311750278351	-0.0181087626884895	-0.0271515451773462	0.0352890229094907	0.0224723675323065
treg.0621.peak_32627	chr9	113704524	113704774	chr9-113704524-113704774	Gm38623	0	0	1.06681907176971	5.95330619812012	0	0	-0.0424498107575899	-0.0258773421043454	0.0792466470891247	-0.00436454839482737	0.0882053182075027
ImmGenATAC1219.peak_498246	chr9	113704785	113705035	chr9-113704785-113705035	Gm38623	1	1	0.948988318443298	5.21335744857788	0	0	-0.0620136646436401	-0.00239324928702839	0.0465587839800513	0.0735436660682496	0.107561197527566
treg.0621.peak_32628	chr9	113705075	113705325	chr9-113705075-113705325	Gm38623	0	0	0.394589960575104	5.20068359375	0	0	-0.0150061119729927	0.00866233798701671	0.051096313498042	0.008733796239313	-0.0313863542012888
treg.0621.peak_32629	chr9	113705950	113706200	chr9-113705950-113706200	Gm38623	0	0	0.539781153202057	4.2671275138855	0	0	-0.0664771631559462	-0.00264651075792699	-0.00369563309677926	-0.0149315399231584	0.0134070727791893
ImmGenATAC1219.peak_498247	chr9	113706208	113706458	chr9-113706208-113706458	Gm38623	1	1	0.298834085464478	1.78052973747253	0	0	-0.108188738358852	0.0397587923425429	-0.00408120631410649	-0.0571765118155859	0.0696718898356238
ImmGenATAC1219.peak_498248	chr9	113706703	113706953	chr9-113706703-113706953	Gm38623	1	1	1.45328426361084	4.12700843811035	0	0	-0.00986357960658096	0.0385942722952853	-0.0331894417226943	0.00735967111127868	0.0365042942060604
treg.0621.peak_32630	chr9	113707005	113707255	chr9-113707005-113707255	Gm38623	0	0	0.80727618932724	2.95818495750427	0	0	-0.0323956125055821	0.040404965189511	0.0206424392715225	-0.0399953390400118	0.02644422019732
ImmGenATAC1219.peak_498249	chr9	113707718	113707968	chr9-113707718-113707968	Gm38623	1	1	2.22505521774292	4.03277397155762	0	0	-0.00248939186750247	0.0159527682208022	0.0836749072030136	-0.0455763934900973	-0.0361538729134984
ImmGenATAC1219.peak_498250	chr9	113708197	113708447	chr9-113708197-113708447	Gm38623	1	1	1.84722232818604	4.15814733505249	1	0	0.02271772842998	-0.0192372675552344	0.051119951554543	0.0370029124790147	0.0218628039947926
ImmGenATAC1219.peak_498252	chr9	113719131	113719381	chr9-113719131-113719381	Gm38623	1	1	-2.73098230361938	4.36612033843994	0	0	-0.039229113969428	0.0145650826932511	-0.0516951281424741	-0.0250957527560105	0.0107758429030463
ImmGenATAC1219.peak_498261	chr9	113740655	113740905	chr9-113740655-113740905	Clasp2	1	1	-0.277214050292969	3.80314540863037	0	0	0.0211263357865085	-0.0108266080811457	-0.00486739219556731	-0.0442886626082486	-0.0794614827551605
ImmGenATAC1219.peak_498263	chr9	113741295	113741545	chr9-113741295-113741545	Clasp2	1	1	4.30385732650757	4.45640659332275	1	1	0.00558294230788015	-0.0182838086979426	0.0312144348854083	0.00116300779649342	-0.0699125019856228
ImmGenATAC1219.peak_498264	chr9	113741559	113741809	chr9-113741559-113741809	Clasp2	1	1	0.364508211612701	4.33185386657715	0	0	-0.0057863455555891	-0.0395291482592556	0.0176109189610292	-0.0482770007728541	-0.0589862016884679
ImmGenATAC1219.peak_498265	chr9	113741882	113742132	chr9-113741882-113742132	Clasp2	1	1	0.763220548629761	4.25541543960571	0	0	-0.0189525950758371	-0.0228744083464972	0.0437048290671814	-0.144111796138816	-0.091068414270252
treg.0621.peak_32631	chr9	113742280	113742530	chr9-113742280-113742530	Clasp2	0	0	-2.56863689422607	3.930908203125	0	0	0.00798103049768242	0.00276770240468727	0.00955891329951636	0.0215572734431758	-0.0982371864266202
ImmGenATAC1219.peak_498266	chr9	113742571	113742821	chr9-113742571-113742821	Clasp2	1	1	-3.0123918056488	3.08510708808899	0	0	0.0116836059438671	0.0652738418607103	-0.00103422883181548	0.0143177037488307	0.0295474889588676
ImmGenATAC1219.peak_498267	chr9	113743264	113743514	chr9-113743264-113743514	Clasp2	1	1	-3.14707732200623	4.04029750823975	0	0	-0.00285368124982346	0.0589215148104185	0.0111650927804986	0.0188603802191162	0.01148337837577
treg.0621.peak_32632	chr9	113770125	113770375	chr9-113770125-113770375	Clasp2	0	0	-2.26332378387451	1.44391334056854	0	0	0.0538063682220509	0.0830492782011819	-0.0846839948160604	0	0.0478940393012373
ImmGenATAC1219.peak_498277	chr9	113770711	113770961	chr9-113770711-113770961	Clasp2	1	1	-1.64121878147125	1.9348555803299	0	0	0.107477133205968	0.152938262484512	-0.164973240295137	0.0123726666540892	0.107799884464077
ImmGenATAC1219.peak_498283	chr9	113782332	113782582	chr9-113782332-113782582	Clasp2	1	1	-1.135125041008	0.51034688949585	0	0	0.0228984419298805	0.0628481732263522	-0.0424616046699331	-0.00934931147734367	0.0489953161397393
ImmGenATAC1219.peak_498289	chr9	113792254	113792504	chr9-113792254-113792504	Clasp2	1	1	-1.89942348003387	7.7754921913147	0	0	-0.201462109501147	-0.045181653104434	-0.0132571250976434	0.00770116201026388	-0.0341517708279631
ImmGenATAC1219.peak_498290	chr9	113792653	113792903	chr9-113792653-113792903	Clasp2	1	1	-1.76037061214447	7.97282886505127	0	0	-0.415892617318566	-0.0890708581351772	0.0822107350216763	-0.102828157567876	-0.0905919874656528
ImmGenATAC1219.peak_498292	chr9	113793203	113793453	chr9-113793203-113793453	Clasp2	1	1	-1.97306108474731	7.83996963500977	1	0	-0.26140462530913	-0.0659368392381531	0.0379027395606267	0.00628913338972169	-0.0161817355799856
treg.0621.peak_32633	chr9	113793984	113794234	chr9-113793984-113794234	Clasp2	0	0	-3.4829363822937	4.44530582427979	0	0	-0.0805762742294296	-0.00506174669127038	0.0183432946721344	0.0170229727488861	-0.0072346544962036
ImmGenATAC1219.peak_498301	chr9	113812085	113812335	chr9-113812085-113812335	Clasp2	1	1	-0.695449769496918	6.55991315841675	0	0	-0.0787484523115094	0.0323590698543132	-0.0509839175088633	-0.0596480825247828	0.0296097910915607
ImmGenATAC1219.peak_498302	chr9	113812445	113812695	chr9-113812445-113812695	Clasp2	1	1	-1.79283237457275	7.96331977844238	1	0	-0.083316068959959	0.0424635028522265	-0.01042426674423	-0.0478277841785255	0.0136777421667115
ImmGenATAC1219.peak_498307	chr9	113830291	113830541	chr9-113830291-113830541	Clasp2	1	1	0.776476323604584	0.960368752479553	0	0	0.0368429848856878	0.0928707144934553	-0.0564728331515606	-0.0100313410565658	0.0896880460538936
ImmGenATAC1219.peak_498315	chr9	113859422	113859672	chr9-113859422-113859672	Clasp2	1	1	-3.39932990074158	3.87829089164734	0	0	0.0113477626645286	0.106614008323606	0.00221193305352313	0.0140843486994544	0.0613361797905867
ImmGenATAC1219.peak_498319	chr9	113904821	113905071	chr9-113904821-113905071	LOC108167687	1	1	0.296252727508545	4.91279315948486	0	0	0.0298899662424381	-0.0139785945673428	0.0117497729979091	0.0215408296633594	0.027948931499401
ImmGenATAC1219.peak_498320	chr9	113916942	113917192	chr9-113916942-113917192	LOC108167687	1	1	0.652906715869904	1.82654845714569	0	0	0.0574629419244354	0.075983882358138	-0.0351568241302434	-0.00918410390419211	0.0371946243665371
treg.0621.peak_32634	chr9	113930077	113930327	chr9-113930077-113930327	Ubp1	0	0	0.838692128658295	4.89904022216797	0	0	0.0344355846158088	-0.0125137727997177	0.000411767898693835	0.0235159505815359	-0.0269064297394804
treg.0621.peak_32635	chr9	113930349	113930599	chr9-113930349-113930599	Ubp1	0	0	1.20570492744446	5.29488372802734	0	0	0.0427822105508175	-0.0722974748158493	0.0713123059163095	0.0345058561913478	-0.0842973833937398
ImmGenATAC1219.peak_498324	chr9	113930733	113930983	chr9-113930733-113930983	Ubp1	1	1	5.13531732559204	4.29421901702881	0	1	0.0301143803546381	0.015487514276716	-0.00408802050033286	0.0338861907023263	0.00852192115466932
ImmGenATAC1219.peak_498325	chr9	113930986	113931236	chr9-113930986-113931236	Ubp1	1	1	5.13007831573486	4.30333614349365	1	1	-0.0073935756064929	0.00137860823071584	0.046956181160776	0.0145322789867943	0.0879059740564568
ImmGenATAC1219.peak_498326	chr9	113931545	113931795	chr9-113931545-113931795	Ubp1	1	1	1.99358057975769	3.58833885192871	0	0	-0.043924069099698	-0.0189643925630349	0.0718715140680246	0.013758917088849	0.0744467413221599
ImmGenATAC1219.peak_498327	chr9	113932131	113932381	chr9-113932131-113932381	Ubp1	1	1	0.185486808419228	4.32645893096924	0	0	-0.00949197284837153	-0.0579741336484428	0.059010238559297	-0.0226259909981972	0.0141649567861012
treg.0621.peak_32636	chr9	113932469	113932719	chr9-113932469-113932719	Ubp1	0	0	-2.22202491760254	4.52110052108765	0	0	-0.0196729790370077	-0.0185900160852778	-0.0207359607357584	-0.0147309959061928	-0.00579857124625657
treg.0621.peak_32637	chr9	113933096	113933346	chr9-113933096-113933346	Ubp1	0	0	-0.156570568680763	6.15889120101929	0	0	-0.00581367392943277	-0.0303494598395283	0.018434308670717	-0.00549742689796155	0.00682004065657957
ImmGenATAC1219.peak_498330	chr9	113941458	113941708	chr9-113941458-113941708	Ubp1	1	1	-0.237886115908623	2.21711564064026	0	0	0.0443468094292633	-0.00158826368213921	0.0107613732704626	0.0228168721079543	0.0226799907488613
ImmGenATAC1219.peak_498333	chr9	113953437	113953687	chr9-113953437-113953687	Ubp1	1	1	1.61013758182526	2.04001522064209	0	0	0.041111539314617	-0.00562756559301274	0.140052408135468	0.00810477096459244	0.0480825348519151
ImmGenATAC1219.peak_498342	chr9	113984137	113984387	chr9-113984137-113984387	Fbxl2	1	1	-0.167511433362961	0.0987642556428909	0	0	0.041955503930881	0.0187734588329286	-0.0305863026306327	-0.0167365551881887	0.00317272148111816
ImmGenATAC1219.peak_498344	chr9	113990212	113990462	chr9-113990212-113990462	Fbxl2	1	1	-3.11010885238647	4.26719570159912	0	0	-0.0647810312775285	-0.045500048907513	-0.000971064070350733	0.0354932540916223	-0.0446307605659206
ImmGenATAC1219.peak_498345	chr9	113990610	113990860	chr9-113990610-113990860	Fbxl2	1	1	-0.856373310089111	3.78426957130432	0	0	-0.07761977657087	-0.0392358715944824	-0.000118948665840446	0.00267024165649821	-0.0726731863634046
ImmGenATAC1219.peak_498346	chr9	113990893	113991143	chr9-113990893-113991143	Fbxl2	1	1	-2.11267590522766	3.76315689086914	0	0	-0.0415778830380069	-0.00839849341788074	0.000804415673141379	0.0092988331944191	-0.00682107306377672
ImmGenATAC1219.peak_498353	chr9	114016464	114016714	chr9-114016464-114016714	Fbxl2	1	1	0.44953778386116	1.59697449207306	0	0	0.0711351174953214	0.17238012627913	-0.0584467194326475	-0.00950377922940603	0.0586633995650675
ImmGenATAC1219.peak_498357	chr9	114026250	114026500	chr9-114026250-114026500	Gm36883	1	1	0.347292870283127	1.72106695175171	0	0	0.109647134875919	0.207833150846609	-0.110961030410531	-0.00439024845295092	0.0978083748172351
ImmGenATAC1219.peak_498358	chr9	114026680	114026930	chr9-114026680-114026930	Gm36883	1	1	0.281464874744415	1.64541220664978	1	0	0.120246949144808	0.261792372461452	-0.162191607448653	0.0347828493786432	0.205234543442305
