## Supplemental Table S2 for "An interwoven network of transcription factors, with divergent influences from FoxP3, underlies Treg diversity" (part 26 of 48)

peak.id	chr	start	end	peak_loc_string	closest_tss	is.immgen.peak	immgen.systematic.analysis	OCR_UMAP1	OCR_UMAP2	annotated_TSS	TSS_Cluster	Treg_vs_Tconv_log2FC	aTreg_vs_rTreg_log2FC	rorTreg_vs_aTreg_log2FC	rTreg_FoxP3_WT_vs_KO_log2FC	aTreg_FoxP3_WT_vs_KO_log2FC
ImmGenATAC1219.peak_498361	chr9	114050675	114050925	chr9-114050675-114050925	Gm36883	1	0	0.59023380279541	1.73203468322754	0	0	0.0215146354121848	0.0188993639217677	-0.0463854691156955	0.00308293447997229	-0.0327710656728733
ImmGenATAC1219.peak_498395	chr9	114329838	114330088	chr9-114329838-114330088	Bcl2a1c	1	1	-2.39425754547119	2.5785276889801	0	0	-0.147411861707784	0.00457269624999797	-0.0225831684795077	-0.0166330883048477	-0.118408731824016
ImmGenATAC1219.peak_498396	chr9	114330163	114330413	chr9-114330163-114330413	Bcl2a1c	1	1	0.0771360397338867	3.83884382247925	0	0	-0.0165483833763507	-0.0124980722812547	0.002373618764863	0.0161874873042995	-0.0606163968434311
ImmGenATAC1219.peak_498402	chr9	114368079	114368329	chr9-114368079-114368329	4930520O04Rik	1	1	0.237793430685997	2.35850524902344	1	0	-0.0203107667880821	0.108359663234011	-0.0363563106520973	-0.0606634729910448	-0.0455262705410832
ImmGenATAC1219.peak_498403	chr9	114368340	114368590	chr9-114368340-114368590	4930520O04Rik	1	1	0.0423648953437805	2.60415530204773	0	0	-0.0202321664970384	0.0885919187371791	-0.0805833906247027	-0.0227844360923105	-0.0948682502933626
ImmGenATAC1219.peak_498404	chr9	114369458	114369708	chr9-114369458-114369708	4930520O04Rik	1	1	-3.13747954368591	3.69010901451111	0	0	0.0595631862287605	0.0704611399018167	-0.0835110329297392	0.0117809476177377	0.0508467587089559
ImmGenATAC1219.peak_498409	chr9	114381167	114381417	chr9-114381167-114381417	Crtap	1	1	1.26175737380981	3.3221755027771	0	0	-0.000288978315756333	0.00986873465783095	0.0378579300968209	0.0689269214956277	0.00855493915893754
treg.0621.peak_32638	chr9	114389027	114389277	chr9-114389027-114389277	Glb1	0	0	-3.30288648605347	3.99802660942078	0	0	-0.00576990389154201	0.0146394843798347	0.0273006650644652	0.00533442962803575	-0.175539098355658
ImmGenATAC1219.peak_498411	chr9	114389443	114389693	chr9-114389443-114389693	Glb1	1	1	-2.61671376228333	3.60492944717407	0	0	0.0192720722901834	-0.0121189642087619	0.006702505254499	0.0209885434957914	-0.0325293157880361
ImmGenATAC1219.peak_498412	chr9	114390006	114390256	chr9-114390006-114390256	Glb1	1	1	-0.212791547179222	2.67062306404114	0	0	0.0289394520029731	0.0231939923368294	0.0133466929584135	0.0565787206391536	0.0848067638184348
ImmGenATAC1219.peak_498413	chr9	114390315	114390565	chr9-114390315-114390565	Glb1	1	1	-2.92014789581299	3.96881294250488	0	0	0.0234100731853582	-0.0244245519726821	-0.00190515466023283	0.0418489153454985	-0.0461861350417914
ImmGenATAC1219.peak_498414	chr9	114390566	114390816	chr9-114390566-114390816	Glb1	1	1	-0.286506950855255	4.98418998718262	1	0	0.0451529853199306	-0.00696535604514559	0.0481687764233271	0.0479342318515444	0.0137202627887483
ImmGenATAC1219.peak_498415	chr9	114394781	114395031	chr9-114394781-114395031	Glb1	1	1	1.68760550022125	1.39747631549835	0	0	0.0439959011035253	0.102054933832283	0.155193863846608	0	0.0739751050303226
ImmGenATAC1219.peak_498417	chr9	114400887	114401137	chr9-114400887-114401137	Glb1,Tmppe	1	1	4.87238359451294	4.12621879577637	1	1	0.0199721786333485	0.0203998704487295	-0.026088365949727	0.00412416252687797	-0.00119593833505743
ImmGenATAC1219.peak_498418	chr9	114401338	114401588	chr9-114401338-114401588	Tmppe	1	1	2.12173533439636	4.24638271331787	0	1	-0.00352978092444306	0.00232280732313223	0.0324552954309772	-0.0108909600564217	-0.0610864298425535
ImmGenATAC1219.peak_498419	chr9	114401652	114401902	chr9-114401652-114401902	Tmppe	1	1	1.14265871047974	3.50636982917786	0	0	-0.0374594670983374	-0.0206468576141286	0.0565193861615263	-0.0524870690272936	-0.0952764073838111
ImmGenATAC1219.peak_498422	chr9	114412437	114412687	chr9-114412437-114412687	Tmppe	1	1	1.84618711471558	5.51723098754883	0	0	-0.0632452611153771	0.0327350585352932	0.0149199293679137	-0.000363588703653606	0.0397877865449747
treg.0621.peak_32639	chr9	114412865	114413115	chr9-114412865-114413115	Tmppe	0	0	-1.31034326553345	4.27293491363525	0	0	0.00915166799287555	0.0123507228823255	0.0163525120137415	0.0188512698878963	0.0124613548950147
ImmGenATAC1219.peak_498424	chr9	114415794	114416044	chr9-114415794-114416044	Tmppe	1	1	2.39706707000732	3.57390975952148	0	0	0.049397604151578	-0.0299499483552957	0.0988005887416333	-0.049071271293113	0.0294196165955903
treg.0621.peak_32640	chr9	114416054	114416304	chr9-114416054-114416304	Tmppe	0	0	1.30856847763062	4.26452445983887	0	0	0.058602604233412	-0.0075636190333509	0.0419225580917306	-0.0392152740079612	-0.0146256068275081
treg.0621.peak_32641	chr9	114417347	114417597	chr9-114417347-114417597	Tmppe	0	0	2.03754281997681	2.18710112571716	0	0	0.105247177431736	0.0616289002347142	-0.000221871259823009	-0.00244604217104509	-0.0125333004266725
ImmGenATAC1219.peak_498425	chr9	114417761	114418011	chr9-114417761-114418011	Tmppe	1	1	2.20664668083191	1.83414113521576	0	0	0.201814937053558	0.0621391813485086	0.139467469866134	0.0625644320783534	-0.0239596235938157
ImmGenATAC1219.peak_498426	chr9	114418277	114418527	chr9-114418277-114418527	Tmppe	1	1	1.92112767696381	1.66498196125031	0	0	0.119199158912774	0.0608145030636245	0.12615968940053	0.0930485463006339	0.0748899338268202
treg.0621.peak_32642	chr9	114421326	114421576	chr9-114421326-114421576	Tmppe	0	0	-3.09344005584717	4.26900053024292	0	0	0.112211991301596	0.100676118475873	0.0651547985428945	0.113447732698957	0.0568131142777117
ImmGenATAC1219.peak_498428	chr9	114421893	114422143	chr9-114421893-114422143	Tmppe	1	1	0.0159406661987305	1.23001277446747	0	0	0.201889202813627	0.233133455684353	-0.0584775377289659	0.0713464235763346	0.181070698552208
treg.0621.peak_32643	chr9	114422286	114422536	chr9-114422286-114422536	Tmppe	0	0	0.0668405368924141	1.83217942714691	0	0	0.0687739628884908	0.103333434822759	0.0314173535251591	0.0263772908030217	0.0495439796565936
ImmGenATAC1219.peak_498431	chr9	114426356	114426606	chr9-114426356-114426606	Gm30254	1	1	1.06754314899445	1.57460498809814	0	0	0.0408563126627331	0.088780461012149	0.205401354208047	0.00276970385224745	0.0680457358166439
treg.0621.peak_32644	chr9	114427105	114427355	chr9-114427105-114427355	Gm30254	0	0	-0.770404636859894	4.43303346633911	0	0	-0.0347265916132415	0.0250585530254957	0.1645297841808	0.000673047375144273	-0.00110604800893125
ImmGenATAC1219.peak_498432	chr9	114427505	114427755	chr9-114427505-114427755	Gm30254	1	1	1.16828584671021	1.72120583057404	0	0	0.00564526458390233	0.113802260051924	0.194045192192721	0.0674582254402266	0.103800462493864
treg.0621.peak_32645	chr9	114427825	114428075	chr9-114427825-114428075	Gm30254	0	0	0.888682961463928	1.48341476917267	0	0	0.0142231307067553	0.0374915012566267	0.0710348322374058	0.101333488185388	0.0387252968461744
treg.0621.peak_32646	chr9	114435325	114435575	chr9-114435325-114435575	Gm30254	0	0	2.4128303527832	2.10858535766602	0	0	0.0209264890866186	-0.0259497214065218	0.222594031244585	-0.0222005569272602	-0.0340263107487796
treg.0621.peak_32647	chr9	114435716	114435966	chr9-114435716-114435966	Gm30254	0	0	2.26415538787842	1.85160791873932	0	0	0.0847418046710904	-0.0556666603774653	0.246932068595078	0.050315690251354	-0.0981298983870543
treg.0621.peak_32648	chr9	114439798	114440048	chr9-114439798-114440048	Gm30254	0	0	1.12514531612396	1.82769799232483	0	0	0.0336397120492215	0.00747350196676295	0.1311213179929	0.0429445123512713	0.0391883533547834
treg.0621.peak_32649	chr9	114440102	114440352	chr9-114440102-114440352	Gm30254	0	0	1.98013150691986	1.74566066265106	0	0	0.00878279794686757	-0.0236931663078419	0.142696652720653	0.00100551338070123	0.0147349791189319
treg.0621.peak_32650	chr9	114440579	114440829	chr9-114440579-114440829	Gm30254	0	0	-0.474574267864227	7.17749738693237	0	0	-0.0567059346603415	-0.0234127578166982	0.100455830015437	0.032291541833461	-0.010633602578967
ImmGenATAC1219.peak_498435	chr9	114441023	114441273	chr9-114441023-114441273	Gm30254	1	1	-0.0459631495177746	4.90913677215576	0	0	0.0272081022073696	-0.0164880376740938	0.0872140633535137	0.0352483038992808	-0.0489822770858101
ImmGenATAC1219.peak_498436	chr9	114441992	114442242	chr9-114441992-114442242	Gm30254	1	1	0.830638110637665	1.5719952583313	0	0	0.0454466433683983	0.042955389133734	0.0451037374579919	0.0283357161126622	0.0310457647156469
treg.0621.peak_32651	chr9	114442265	114442515	chr9-114442265-114442515	Gm30254	0	0	0.98227196931839	1.57478499412537	0	0	0.0759823484819494	0.0449064597937249	0.0864378560742176	0.0195607519691116	0.00427840477767087
treg.0621.peak_32652	chr9	114442664	114442914	chr9-114442664-114442914	Gm30254	0	0	1.12098574638367	1.76626372337341	0	0	0.0359048127641563	0.0178873775678919	0.0791765540373114	0.0324177858187092	0.0630021076751138
ImmGenATAC1219.peak_498437	chr9	114443165	114443415	chr9-114443165-114443415	Gm30254	1	1	1.53769600391388	6.3605899810791	0	0	0.00831233136893494	-0.0274465883334877	0.0973312571394474	0.0290751624787366	-0.023844731306456
ImmGenATAC1219.peak_498438	chr9	114443438	114443688	chr9-114443438-114443688	Gm30254	1	1	-0.186308369040489	7.22687292098999	0	0	-0.0590312822665057	-0.0477002686290845	0.0652558146653056	-0.00548455351631355	-0.0369784359634301
ImmGenATAC1219.peak_498439	chr9	114443762	114444012	chr9-114443762-114444012	Gm30254	1	1	1.39484012126923	5.86896085739136	0	0	-0.0563841513682842	0.00388892648056452	0.0569744716484822	-0.0325086856961983	-0.0926844486848002
ImmGenATAC1219.peak_498440	chr9	114446320	114446570	chr9-114446320-114446570	Gm30254	1	1	1.14662933349609	1.66809320449829	0	0	0.0627916854628216	0.134266474785	0.0937290748327751	0.0364956659688362	0.0245980129430732
treg.0621.peak_32653	chr9	114446671	114446921	chr9-114446671-114446921	Gm30254	0	0	1.90082621574402	1.828129529953	0	0	0.040280731426934	0.0498188394172076	0.135444373775993	-0.0192579275233135	-0.0285170045244611
treg.0621.peak_32654	chr9	114447409	114447659	chr9-114447409-114447659	Gm30254	0	0	-1.35605049133301	4.39125728607178	0	0	0.0486788659699963	-0.0096689188776183	0.111887071555305	0.0196647616294047	-0.0543950448124653
ImmGenATAC1219.peak_498441	chr9	114447775	114448025	chr9-114447775-114448025	Gm30254	1	1	-2.58954977989197	2.58611655235291	0	0	0.0919774380204024	0.00572794230527668	0.0223923076949455	0.0364997326019556	-0.120562603507499
treg.0621.peak_32655	chr9	114451148	114451398	chr9-114451148-114451398	Gm30254	0	0	-1.963747382164	0.822338759899139	0	0	0.0247540805506428	0.0323093659109803	0.00591680080496618	-0.0170937600351386	0.0796350675287334
ImmGenATAC1219.peak_498442	chr9	114451669	114451919	chr9-114451669-114451919	Gm30254	1	1	-2.28635907173157	1.08501732349396	0	0	0.127013877255516	0.117147968364944	-0.00990133637767504	0.0777026628580305	0.0707844889390608
treg.0621.peak_32656	chr9	114451955	114452205	chr9-114451955-114452205	Gm30254	0	0	-2.26744389533997	1.1366138458252	0	0	0.141194677263617	0.0123339100885612	0.0512215577053101	0.0716184403470539	0.013440354415133
ImmGenATAC1219.peak_498443	chr9	114452449	114452699	chr9-114452449-114452699	Gm30254	1	1	-1.12073111534119	5.1496901512146	0	0	0.138066043257308	-0.0649227459448586	0.173963427910712	0.147890310821031	-0.121633440712515
treg.0621.peak_32657	chr9	114453018	114453268	chr9-114453018-114453268	Gm30254	0	0	-1.10947608947754	4.61305618286133	0	0	0.0395392350390643	-0.0607914589052845	0.150401248588519	-0.0118828736798913	-0.0535074658877369
treg.0621.peak_32658	chr9	114455319	114455569	chr9-114455319-114455569	Gm30254	0	0	2.08989262580872	1.70000517368317	0	0	0.105186418447536	0.147464085359784	0.185668297391974	0.0524024158339162	0.109664581507156
ImmGenATAC1219.peak_498445	chr9	114455582	114455832	chr9-114455582-114455832	Gm30254	1	1	1.96551728248596	1.5204758644104	0	0	0.151873772614329	0.218126575056643	0.134081323206039	0.0332461449402943	0.0582762519336625
treg.0621.peak_32659	chr9	114456241	114456491	chr9-114456241-114456491	Gm30254	0	0	2.16094326972961	1.81755340099335	0	0	0.0794862135432276	0.0779209025688781	0.232137454513954	0.0594121507486384	0.0719318960694807
treg.0621.peak_32660	chr9	114457069	114457319	chr9-114457069-114457319	Gm30254	0	0	2.2532045841217	1.8071037530899	0	0	0.0603221446682475	0.0516886397935095	0.309602144594304	-0.00656061243140666	0.0441928911843037
ImmGenATAC1219.peak_498446	chr9	114458541	114458791	chr9-114458541-114458791	Gm30254	1	1	2.24528932571411	1.79783821105957	0	0	0.161446706730531	-0.0295428882925371	0.357437009942234	0.0315803328578798	0.0976938893502049
treg.0621.peak_32661	chr9	114460575	114460825	chr9-114460575-114460825	Gm30254	0	0	2.44480848312378	1.87919926643372	0	0	0.0375936965368873	0.000146320137287242	0.216017017330109	0.0116427623822096	0.0289870653206374
treg.0621.peak_32662	chr9	114460993	114461243	chr9-114460993-114461243	Gm30254	0	0	2.38875293731689	1.79525423049927	0	0	0.0291296698333297	0.0208882764894629	0.321732941548304	0.0245622405406818	0.00548556174819899
ImmGenATAC1219.peak_498447	chr9	114462393	114462643	chr9-114462393-114462643	Gm30254	1	0	2.27921676635742	1.72311162948608	0	0	-0.0243579457054843	-0.0240016463330311	0.259159744394987	-0.00317619394003028	0.0339048684298991
ImmGenATAC1219.peak_498448	chr9	114462646	114462896	chr9-114462646-114462896	Gm30254	1	1	2.23402953147888	1.66708147525787	0	0	-0.0374989587206473	-0.0106203667789209	0.349747162222727	0.0391690360555899	0.0318006171497578
treg.0621.peak_32663	chr9	114462964	114463214	chr9-114462964-114463214	Gm30254	0	0	-3.07486057281494	4.22158718109131	0	0	-0.0165243495512924	-0.010708442583806	0.216557481439748	0.0310269613868012	0.00786131946928265
treg.0621.peak_32664	chr9	114464903	114465153	chr9-114464903-114465153	Gm30254	0	0	2.35261964797974	1.79454040527344	0	0	0.0298166641676896	0.0210948057789735	0.2011339095174	0	-0.0225893356844869
ImmGenATAC1219.peak_498450	chr9	114466373	114466623	chr9-114466373-114466623	Gm30254	1	1	2.0124306678772	1.65798783302307	0	0	0.0460701475055578	0.0133691409425609	0.263451393258225	-0.0121996297969246	0.0217390346148281
ImmGenATAC1219.peak_498451	chr9	114466902	114467152	chr9-114466902-114467152	Gm30254	1	1	2.05431985855103	1.85002398490906	0	0	0.0662826199751778	0.0631413123864955	0.351579536642046	0.0188873519960112	0.0764052488145227
ImmGenATAC1219.peak_498452	chr9	114467246	114467496	chr9-114467246-114467496	Gm30254	1	1	2.16496014595032	1.75559961795807	0	0	0.068614756534359	0.062820357753822	0.326998318448677	0.00757980512514199	0.0132792643610706
ImmGenATAC1219.peak_498453	chr9	114468224	114468474	chr9-114468224-114468474	Gm30254	1	1	1.95198702812195	1.84773933887482	0	0	0.0562663678068397	0.0605806423192718	0.260058957171009	0.0267618202179254	0.00586562455059409
treg.0621.peak_32665	chr9	114470311	114470561	chr9-114470311-114470561	Gm30254	0	0	2.26783514022827	1.78820657730103	0	0	0.0518428058998446	0.0368305102294225	0.409993159255194	0.0431348767765588	0.0281797108998573
treg.0621.peak_32666	chr9	114471873	114472123	chr9-114471873-114472123	Ccr4	0	0	2.14991545677185	1.53835415840149	0	0	0.0897715160508374	0.0550116238148101	0.370108822540257	0.0276689485975344	0.0576680472884587
ImmGenATAC1219.peak_498454	chr9	114473197	114473447	chr9-114473197-114473447	Ccr4	1	0	2.19834995269775	1.65267336368561	0	0	0.0528424222774093	0.0320383862922714	0.307404496573978	0.0132133522692301	-0.0061953843645232
treg.0621.peak_32667	chr9	114474667	114474917	chr9-114474667-114474917	Ccr4	0	0	2.38250231742859	1.85065186023712	0	0	0.0265128125764574	-0.00554806339747493	0.28230407000209	0.0145545114421324	0.0296961378147835
treg.0621.peak_32668	chr9	114474957	114475207	chr9-114474957-114475207	Ccr4	0	0	2.3216655254364	1.80453658103943	0	0	0.0327019965640801	0.0116113023120021	0.324846352591436	0.00145554642877853	0.0166541206020393
treg.0621.peak_32669	chr9	114475334	114475584	chr9-114475334-114475584	Ccr4	0	0	2.20025134086609	1.88072550296783	0	0	0.0331479823528505	0.0127430612527955	0.224755186326425	-0.0131007057724813	0.00928036929913462
treg.0621.peak_32670	chr9	114475659	114475909	chr9-114475659-114475909	Ccr4	0	0	2.30570459365845	1.68379974365234	0	0	0.0511988938875088	0.0461029188311384	0.270883450834158	0.00117373311331987	0.0163468821005074
treg.0621.peak_32671	chr9	114476174	114476424	chr9-114476174-114476424	Ccr4	0	0	1.72744357585907	1.28153610229492	0	0	0.0489018303825632	0.0856457470611117	0.155053207856593	-0.0161990702437638	0.0688843322649686
ImmGenATAC1219.peak_498455	chr9	114476507	114476757	chr9-114476507-114476757	Ccr4	1	1	2.05636429786682	1.61445665359497	0	0	0.141147226072682	0.174933924987638	0.284414982778698	0.00294170921224513	0.0964123651820737
ImmGenATAC1219.peak_498456	chr9	114477072	114477322	chr9-114477072-114477322	Ccr4	1	1	2.24085021018982	1.65284740924835	0	0	0.132813985158613	0.157944587993877	0.423121047119779	-0.0361868387075538	0.0771650945265275
treg.0621.peak_32672	chr9	114477475	114477725	chr9-114477475-114477725	Ccr4	0	0	2.14032816886902	1.65006232261658	0	0	0.0863381729223107	0.0716089756018145	0.227639827468599	-0.0243166717435055	0.0629891333446179
treg.0621.peak_32673	chr9	114478518	114478768	chr9-114478518-114478768	Ccr4	0	0	2.19939351081848	2.01033687591553	0	0	0.0260726600235156	0.0197319549140923	0.15791856902839	-0.0116986669733152	-0.0289112119782517
treg.0621.peak_32674	chr9	114479452	114479702	chr9-114479452-114479702	Ccr4	0	0	2.0935320854187	1.80794966220856	0	0	0.0304547476578981	0.0337382280966093	0.209143718579365	-0.0285172200500242	-0.0438370152052357
treg.0621.peak_32675	chr9	114480032	114480282	chr9-114480032-114480282	Ccr4	0	0	1.76829433441162	2.27211666107178	0	0	0.0816131286783681	0.121257684997159	0.168674048797153	0.0178154948115239	0.0152959227002955
ImmGenATAC1219.peak_498457	chr9	114480307	114480557	chr9-114480307-114480557	Ccr4	1	0	-1.16230142116547	1.20162057876587	0	0	0.109219576057661	0.207160984545606	0.0450311502901875	0.0120902858193128	0.0961425037749347
ImmGenATAC1219.peak_498458	chr9	114480963	114481213	chr9-114480963-114481213	Ccr4	1	1	1.31429171562195	1.92333197593689	0	0	0.0326831639390957	0.0605820816974154	0.213462463078764	0.0544201918434654	0.15970544338786
treg.0621.peak_32676	chr9	114482576	114482826	chr9-114482576-114482826	Ccr4	0	0	2.12440204620361	1.66721343994141	0	0	0.0564522786132841	0.0423196057613009	0.359111139658594	-0.00868191216499443	0.0585612074011278
treg.0621.peak_32677	chr9	114482969	114483219	chr9-114482969-114483219	Ccr4	0	0	2.1750168800354	1.71997404098511	0	0	0.0258925349778461	0.0400493885747775	0.17343924400146	-0.0360882354533546	0
treg.0621.peak_32678	chr9	114483260	114483510	chr9-114483260-114483510	Ccr4	0	0	2.36849236488342	1.81933259963989	0	0	0.0312219989348035	0.0244044168475702	0.300867459062636	-0.0159969594110039	-0.00596484800773527
ImmGenATAC1219.peak_498459	chr9	114484841	114485091	chr9-114484841-114485091	Ccr4	1	0	2.31162667274475	1.83422660827637	0	0	-0.00829892792764456	-0.00309655294965848	0.293236841885338	0.0471419585039424	0.0343850273395909
ImmGenATAC1219.peak_498460	chr9	114485304	114485554	chr9-114485304-114485554	Ccr4	1	0	2.27924299240112	1.79577934741974	0	0	-0.048242888610277	-0.0308872101453239	0.310352860051679	0.0328201744605855	-0.043632653424188
treg.0621.peak_32679	chr9	114485907	114486157	chr9-114485907-114486157	Ccr4	0	0	2.03654193878174	1.86361682415009	0	0	0.0116175899910857	0.0131223207504384	0.24083710310805	-0.021691675897626	0.00507353928413702
treg.0621.peak_32680	chr9	114486179	114486429	chr9-114486179-114486429	Ccr4	0	0	2.2726457118988	1.76674962043762	0	0	0.0312817540355848	0.00778235457300132	0.23343196190188	-0.0198658998617554	0.0158786503136732
ImmGenATAC1219.peak_498461	chr9	114486863	114487113	chr9-114486863-114487113	Ccr4	1	0	2.24863195419312	1.76464939117432	0	0	0.127856036627822	0.0835219982907462	0.341821830520405	0.0157821391386091	0.0526826653341836
ImmGenATAC1219.peak_498462	chr9	114487548	114487798	chr9-114487548-114487798	Ccr4	1	1	1.90008151531219	1.95197582244873	0	0	0.166699292606242	0.116748041551117	0.228474517508665	-0.0293891416198293	0.113981011027222
treg.0621.peak_32681	chr9	114488038	114488288	chr9-114488038-114488288	Ccr4	0	0	2.21862649917603	1.7552832365036	0	0	0.0968096831467943	0.0201144715484456	0.243517829665486	-0.0254316182141657	0.0656151554950121
ImmGenATAC1219.peak_498463	chr9	114488439	114488689	chr9-114488439-114488689	Ccr4	1	1	2.18486738204956	1.68401205539703	0	0	0.0979904400247636	-0.00557435017944061	0.263042911481305	0.0416224974327501	0.0440215450086467
treg.0621.peak_32682	chr9	114488705	114488955	chr9-114488705-114488955	Ccr4	0	0	2.18523526191711	1.91589105129242	0	0	0.0691463123082927	-0.028444126860096	0.187450483866952	-0.0131670679839341	0.0663650216699067
treg.0621.peak_32683	chr9	114489599	114489849	chr9-114489599-114489849	Ccr4	0	0	2.05082583427429	1.83010709285736	0	0	0.0221322190740261	0.0164957930949747	0.13703284075265	0	0.0176785941266112
treg.0621.peak_32684	chr9	114491640	114491890	chr9-114491640-114491890	Ccr4	0	0	2.31745958328247	1.7467725276947	0	0	0.0645965395441777	0.0510548420755542	0.275805986383766	0.00279597102985802	0.0254372344782094
treg.0621.peak_32685	chr9	114492077	114492327	chr9-114492077-114492327	Ccr4	0	0	2.27849936485291	1.74873661994934	0	0	0.0403186812596608	0.00842355713160482	0.311180357155381	-0.0187400108265996	0
treg.0621.peak_32686	chr9	114492361	114492611	chr9-114492361-114492611	Ccr4	0	0	2.32219839096069	1.7283787727356	0	0	0.0446787870908515	0.0363530714308685	0.357023630917655	-0.00744413533914583	0.0399259146107511
treg.0621.peak_32687	chr9	114494424	114494674	chr9-114494424-114494674	Ccr4	0	0	1.9432829618454	1.60479927062988	0	0	0.0283104724555605	0.0295913710427393	0.199101083954101	0	0.0326919888764334
treg.0621.peak_32688	chr9	114494911	114495161	chr9-114494911-114495161	Ccr4	0	0	1.99111986160278	1.6910275220871	0	0	0.0593069392843186	0.0963226560508273	0.222510484995237	0	0.0139600414868103
treg.0621.peak_32689	chr9	114495179	114495429	chr9-114495179-114495429	Ccr4	0	0	2.00296711921692	1.61437928676605	0	0	0.0714942394301127	0.0961206243397722	0.206159090086811	-0.008889723250784	0.0572133814076437
treg.0621.peak_32690	chr9	114495497	114495747	chr9-114495497-114495747	Ccr4	0	0	2.0616819858551	1.53575241565704	0	0	0.0911047354442324	0.0793313210855258	0.269172819259052	0.0160526394927341	0.031637999034056
treg.0621.peak_32691	chr9	114496115	114496365	chr9-114496115-114496365	Ccr4	0	0	2.15141081809998	1.95540571212769	0	0	0.0452705347053901	0.0644895106632376	0.130142499081375	0.0112985733126403	0.0636252066587334
ImmGenATAC1219.peak_498464	chr9	114496503	114496753	chr9-114496503-114496753	Ccr4	1	1	1.94966852664948	1.6472601890564	1	0	-0.00664776210506529	0.0354459351055886	0.093262855825764	0.0538154938105709	-0.0261711092458016
ImmGenATAC1219.peak_498465	chr9	114496854	114497104	chr9-114496854-114497104	Ccr4	1	1	1.97863173484802	2.27901172637939	0	0	0.0416527772897583	0.0569256927668335	0.12398747748509	-0.00842974283458534	-0.061157440667363
treg.0621.peak_32692	chr9	114497239	114497489	chr9-114497239-114497489	Ccr4	0	0	1.91367733478546	1.87387824058533	0	0	0.107475706966508	0.0690276882719457	0.22920630754571	0.046562635013896	-0.000322471281481398
treg.0621.peak_32693	chr9	114497565	114497815	chr9-114497565-114497815	Ccr4	0	0	1.74134182929993	1.81750917434692	0	0	0.0661079844016355	0.0664784530808643	0.184724962061069	0.0191235325713306	0.0575549021382719
ImmGenATAC1219.peak_498466	chr9	114498262	114498512	chr9-114498262-114498512	Ccr4	1	1	1.94131314754486	3.64462900161743	0	0	0.0891281081299372	0.0247804205163625	0.0204633744482713	0.0474477005839356	0.066232155471857
ImmGenATAC1219.peak_498467	chr9	114500183	114500433	chr9-114500183-114500433	Ccr4	1	1	-0.858760714530945	4.40084600448608	0	0	0.00737300881966749	-0.0454005692891147	0.0031440771998639	-0.0264368011173418	-0.00823211463793846
ImmGenATAC1219.peak_498470	chr9	114507189	114507439	chr9-114507189-114507439	Trim71	1	1	-1.62385880947113	5.51729583740234	0	0	0.0198895525829117	-0.0794411785413032	-0.0488205169645723	0.0478373750615255	-0.103596586839608
ImmGenATAC1219.peak_498471	chr9	114507510	114507760	chr9-114507510-114507760	Trim71	1	1	-1.34664940834045	5.16738939285278	0	0	0.0249013022191314	-0.094748281934131	-0.0238446606767732	-0.0764507379073113	-0.120215680544334
ImmGenATAC1219.peak_498472	chr9	114507882	114508132	chr9-114507882-114508132	Trim71	1	1	-1.29234564304352	4.33377695083618	0	0	0.0189963137134757	-0.0563903684847002	0.0474869862417373	0.0261198800497582	-0.0500303538108372
ImmGenATAC1219.peak_498473	chr9	114509845	114510095	chr9-114509845-114510095	Trim71	1	1	-1.77840101718903	5.87352466583252	0	0	-0.135859263301539	-0.105741972239409	0.0733322585042729	0.0242574424478967	-0.0378280224638796
ImmGenATAC1219.peak_498474	chr9	114510115	114510365	chr9-114510115-114510365	Trim71	1	1	-1.96681773662567	4.65711307525635	0	0	-0.0305929925951182	-0.0616466847763792	0.0962285266345535	-0.0135543883700395	-0.08694409183585
ImmGenATAC1219.peak_498478	chr9	114526949	114527199	chr9-114526949-114527199	Trim71	1	1	0.0089434776455164	6.8401346206665	0	0	-0.014309384897492	-0.0409661141489747	0.0102699806846653	-0.0250751140744648	0.00775966010094463
ImmGenATAC1219.peak_498479	chr9	114527212	114527462	chr9-114527212-114527462	Trim71	1	1	1.01694202423096	7.72708702087402	0	0	-0.0705183099916213	-0.0703609326586901	0.0118889718355228	-0.000625908933082231	-0.0400049859185679
ImmGenATAC1219.peak_498487	chr9	114546257	114546507	chr9-114546257-114546507	Trim71	1	0	-1.19977974891663	5.90592861175537	0	0	-0.00674244153752786	-0.0971963290561423	0.00990114355178953	0.0383026160692473	0.0229003486383732
ImmGenATAC1219.peak_498488	chr9	114546768	114547018	chr9-114546768-114547018	Trim71	1	1	-0.58071506023407	6.95099544525146	0	0	-0.076511831089031	-0.145942117455407	0.0162501030098632	0.0526911769017948	-0.0312693476815835
ImmGenATAC1219.peak_498490	chr9	114547794	114548044	chr9-114547794-114548044	Trim71	1	1	-3.169184923172	4.99520301818848	0	0	-0.0501714944220278	-0.0969526663215008	-0.00420046789768624	0.0240319126078292	-0.0591499097561476
ImmGenATAC1219.peak_498499	chr9	114563957	114564207	chr9-114563957-114564207	Cnot10	1	1	-0.455159366130829	3.1603672504425	0	0	-0.0585606748939803	-0.0224395478286996	-0.0829359232618954	0.0300389496428751	-0.0513864408899652
ImmGenATAC1219.peak_498500	chr9	114573591	114573841	chr9-114573591-114573841	Cnot10	1	1	-0.507016599178314	6.96580648422241	0	0	-0.0936777321214712	-0.0535251895230211	0.0294121977505462	-0.00511908398782515	-0.00766238095934035
ImmGenATAC1219.peak_498503	chr9	114581496	114581746	chr9-114581496-114581746	Cnot10	1	1	1.15630221366882	3.90553212165833	0	0	-0.00484259777633725	-0.0189852864678862	-0.0142077316965671	0.0270014573419734	0.0105312396731807
ImmGenATAC1219.peak_498504	chr9	114582256	114582506	chr9-114582256-114582506	Cnot10	1	1	-3.1531195640564	4.17739391326904	0	0	-0.0431249247894697	0.0150169422927906	-0.0256807657524299	0.0125347996594812	0.0139418779887996
ImmGenATAC1219.peak_498505	chr9	114583821	114584071	chr9-114583821-114584071	Cnot10	1	1	1.81687593460083	3.48896288871765	0	0	-0.00901763792455521	0.00246928266673563	0.0634819865306222	-0.0255371173811911	-0.0817312971874352
ImmGenATAC1219.peak_498506	chr9	114584142	114584392	chr9-114584142-114584392	Cnot10	1	1	-0.39925628900528	3.59695291519165	0	0	-0.0161655463168981	-0.0343454929631302	0.0734231808438767	0.0277846748975855	-0.0722992670653742
ImmGenATAC1219.peak_498507	chr9	114584409	114584659	chr9-114584409-114584659	Cnot10	1	1	0.554849863052368	4.00420904159546	0	0	0.0129706504670787	-0.0371528107082746	0.00632397764317978	0.0430994121530896	-0.014038497329731
ImmGenATAC1219.peak_498509	chr9	114585015	114585265	chr9-114585015-114585265	Cnot10	1	1	-0.953430354595184	3.85894632339478	0	0	-0.000966116845451059	-0.0507205630769054	0.0151690663493484	-0.0380444477537422	-0.0486286835236773
ImmGenATAC1219.peak_498511	chr9	114601379	114601629	chr9-114601379-114601629	Cnot10	1	1	-2.56131505966187	6.69008684158325	0	0	-0.29515550803066	-0.0845702443415094	0.00480977861892911	0.0383161962281188	-0.0533959505286722
ImmGenATAC1219.peak_498512	chr9	114604124	114604374	chr9-114604124-114604374	Cnot10	1	1	-2.28558397293091	7.77645826339722	0	0	-0.48642629990652	-0.0522397040488367	0.0405008430314657	-0.0986010620320248	-0.12730341104804
ImmGenATAC1219.peak_498514	chr9	114612555	114612805	chr9-114612555-114612805	Cnot10	1	0	-3.20578169822693	5.31747102737427	0	0	-0.171795642134506	-0.0208890751705092	0.255919221184371	-0.0364529830760334	-0.0543763847562713
ImmGenATAC1219.peak_498515	chr9	114613081	114613331	chr9-114613081-114613331	Cnot10	1	1	-2.37847805023193	7.68203639984131	0	0	-0.448525513518949	-0.0552835768760437	0.387121826802276	-0.134279629481754	-0.108984453073865
ImmGenATAC1219.peak_498516	chr9	114614226	114614476	chr9-114614226-114614476	Cnot10	1	1	-2.61453938484192	6.88061285018921	0	0	-0.162658473524816	0.00140285233202694	0.0292551009150555	-0.0267617899415238	-0.0290068989706776
ImmGenATAC1219.peak_498517	chr9	114614622	114614872	chr9-114614622-114614872	Cnot10	1	0	-2.45816779136658	7.4643669128418	0	0	-0.170246156935568	-0.0202259845946966	0.0688164551899295	-0.0450385808631005	0.00274093402416048
ImmGenATAC1219.peak_498520	chr9	114632070	114632320	chr9-114632070-114632320	Cnot10	1	1	-1.28894984722137	0.299665987491608	0	0	0.0843942830377322	0.176244204930061	-0.152189879494684	-0.00683790825103548	0.101693598887833
ImmGenATAC1219.peak_498521	chr9	114632336	114632586	chr9-114632336-114632586	Cnot10	1	1	-1.30312049388885	0.344997406005859	0	0	0.121122178202881	0.270386861221053	-0.274949749018422	-0.00340867593797309	0.266715914360194
ImmGenATAC1219.peak_498523	chr9	114633408	114633658	chr9-114633408-114633658	Cnot10	1	0	-0.575401723384857	4.50845241546631	0	0	-0.0568991375535529	0.0739566390854092	-0.0820850875293575	0.0145467011233323	0.0251619446270954
ImmGenATAC1219.peak_498525	chr9	114639400	114639650	chr9-114639400-114639650	Cnot10	1	1	1.13371205329895	4.0212664604187	0	0	-0.0307573050916534	0.00109112665325228	0.0311615200750465	0.0340830293078768	-0.0170343606273134
ImmGenATAC1219.peak_498526	chr9	114639729	114639979	chr9-114639729-114639979	Cnot10	1	1	1.64649927616119	4.73390531539917	0	0	-0.0119959487841579	-0.0128107990914178	0.0521370359744444	0.0167543447338179	0.0138724961208959
ImmGenATAC1219.peak_498527	chr9	114639980	114640230	chr9-114639980-114640230	Cnot10	1	1	4.93707180023193	4.31001567840576	1	1	0.0235341661159393	0.0162029539699077	0.021807781457529	0.0441887922233192	-0.0067497481311467
ImmGenATAC1219.peak_498528	chr9	114648540	114648790	chr9-114648540-114648790	Dync1li1	1	1	0.599908113479614	3.63689970970154	0	0	0.0166692266383816	-0.0151206957832133	-0.016553968428741	0.0103069783027521	0.0330387241121064
ImmGenATAC1219.peak_498529	chr9	114650983	114651233	chr9-114650983-114651233	Dync1li1	1	1	-0.118733011186123	3.19499802589417	0	0	0.0252060794722466	0.0381975570010989	-0.0714532810781931	0.0315379367575962	-0.00470476717314774
ImmGenATAC1219.peak_498539	chr9	114672948	114673198	chr9-114672948-114673198	Dync1li1	1	1	-2.94086813926697	3.97526884078979	0	0	0.0205535973726843	0.0548087304096425	-0.0695971247911187	-0.0189787331547793	0.0154970136875946
ImmGenATAC1219.peak_498544	chr9	114686334	114686584	chr9-114686334-114686584	Dync1li1	1	1	0.0857603400945663	2.24236822128296	0	0	0.128319049037563	0.119378262773544	-0.00631266211618833	0.029883787176433	0.104721161055307
treg.0621.peak_32694	chr9	114686625	114686875	chr9-114686625-114686875	Dync1li1	0	0	0.108495935797691	2.40031027793884	0	0	0.0797586386888656	0.096517660400333	0.0190901347186147	0.0215327851919571	0.037214596191495
treg.0621.peak_32695	chr9	114688021	114688271	chr9-114688021-114688271	Dync1li1	0	0	1.34831857681274	5.56761407852173	0	0	0.0302324886567764	-0.0111190754739201	-0.0157577024211616	-0.0697765410139613	0.0230944264688006
ImmGenATAC1219.peak_498545	chr9	114688333	114688583	chr9-114688333-114688583	Dync1li1	1	1	1.4904146194458	6.40075492858887	0	0	0.043329106274766	-0.0413095402300281	0.0436909304378502	-0.0272314356257639	-0.0622623368215564
ImmGenATAC1219.peak_498546	chr9	114688650	114688900	chr9-114688650-114688900	Dync1li1	1	1	3.59632992744446	4.19283676147461	1	1	0.0180133910131237	-0.0346403084384532	-0.00840058312498082	0.0384731343616156	0.000178423349998513
ImmGenATAC1219.peak_498547	chr9	114688924	114689174	chr9-114688924-114689174	Dync1li1	1	1	-2.08842182159424	4.5409140586853	0	0	0.0324495730606324	-0.00768547616575904	0.0307668065263602	-0.0561887034112284	-0.061822241252539
ImmGenATAC1219.peak_498548	chr9	114689209	114689459	chr9-114689209-114689459	Dync1li1	1	1	2.17661643028259	4.65796279907227	0	0	-0.00171033737412041	-0.0135876640953923	0.0452818571135316	-0.0810064499055913	-0.0338293384546912
ImmGenATAC1219.peak_498549	chr9	114690236	114690486	chr9-114690236-114690486	Dync1li1	1	1	0.886289000511169	4.67092800140381	0	0	-0.0120892623939256	0.0260633953117334	-0.040114243863963	0.00805355463919741	0.00472555722127799
ImmGenATAC1219.peak_498554	chr9	114710412	114710662	chr9-114710412-114710662	Cmtm6	1	1	-2.55832648277283	4.38066101074219	0	0	-0.0354464004200223	-0.0801544079637513	0.0276471235330463	-0.068285016996695	-0.0931839343341718
ImmGenATAC1219.peak_498556	chr9	114727374	114727624	chr9-114727374-114727624	Cmtm6	1	1	1.23979389667511	5.28601980209351	0	0	0.000612566826357297	-0.00640096876203725	0.0187452477995818	0.0448721943546453	-0.0164832654632512
treg.0621.peak_32696	chr9	114729354	114729604	chr9-114729354-114729604	Cmtm6	0	0	0.735795140266418	5.04258060455322	0	0	0.0186464351137391	-0.049151081463242	-0.0378054618745728	-0.0467371568231241	-0.0876725286260911
ImmGenATAC1219.peak_498558	chr9	114729919	114730169	chr9-114729919-114730169	Cmtm6	1	1	-1.3080507516861	5.45916509628296	0	0	0.0649539431524163	-0.127405562721143	0.0750224432191416	0.0809546818721421	-0.0236087885472095
ImmGenATAC1219.peak_498559	chr9	114730189	114730439	chr9-114730189-114730439	Cmtm6	1	1	-0.53961843252182	6.00954055786133	0	0	0.0257944911068456	-0.141140923722763	0.0816651550481215	0.0410755722048315	-0.037514136586003
ImmGenATAC1219.peak_498560	chr9	114730971	114731221	chr9-114730971-114731221	Cmtm6	1	1	3.89656138420105	3.77744579315186	1	1	-0.00337664514019348	-0.00718659786086545	0.0276422457227049	0.0296445517698279	0.0449559698738842
ImmGenATAC1219.peak_498561	chr9	114731359	114731609	chr9-114731359-114731609	Cmtm6	1	1	0.556603372097015	6.41397285461426	0	0	-0.0112857656232327	0.0372219175314016	-0.0320381200960612	0.0306679016579267	-0.0300054429666309
ImmGenATAC1219.peak_498562	chr9	114731711	114731961	chr9-114731711-114731961	Cmtm6	1	1	1.39913952350616	7.51461839675903	0	0	-0.00645309858386844	0.0061107230954664	0.00113497993015832	-0.01522596990164	-0.192022817345869
ImmGenATAC1219.peak_498563	chr9	114732101	114732351	chr9-114732101-114732351	Cmtm6	1	1	1.35134053230286	7.82440376281738	0	0	0.0318817671026721	-0.0515381818297038	0.133634265702621	0.059661700463829	-0.0781979194882524
treg.0621.peak_32697	chr9	114732540	114732790	chr9-114732540-114732790	Cmtm6	0	0	-1.15019965171814	5.35858869552612	0	0	0.0169463452427266	-0.0349290214922848	0.0134021485422029	0.0278731256739405	-0.0396023246014958
treg.0621.peak_32698	chr9	114733007	114733257	chr9-114733007-114733257	Cmtm6	0	0	0.291526198387146	5.05726146697998	0	0	-0.00627700802920121	-0.0475732622920375	0.0728054269893449	-0.0471181844310416	-0.0585977382100362
treg.0621.peak_32699	chr9	114734855	114735105	chr9-114734855-114735105	Cmtm6	0	0	0.61942195892334	0.1249870210886	0	0	-0.0437795585742961	-0.0773198954181373	0.0518109339715496	-0.0428742786778804	-0.103333381897278
ImmGenATAC1219.peak_498568	chr9	114740451	114740701	chr9-114740451-114740701	Cmtm6	1	1	0.767834007740021	7.70615243911743	0	0	-0.113090396032827	-0.141320831023775	0.19424263600198	-0.107405537383369	-0.166755591504465
treg.0621.peak_32700	chr9	114742141	114742391	chr9-114742141-114742391	Cmtm6	0	0	-3.41149950027466	4.22754526138306	0	0	-0.069835864184306	-0.0499412340082272	0.0303261909350971	-0.0678261584506255	-0.045760551020873
ImmGenATAC1219.peak_498570	chr9	114742831	114743081	chr9-114742831-114743081	Cmtm6	1	1	-1.14974677562714	7.77380704879761	0	0	-0.265178130318	-0.1933640431622	0.114822571772334	-0.0429492208453667	-0.223572878391627
treg.0621.peak_32701	chr9	114743394	114743644	chr9-114743394-114743644	Cmtm6	0	0	1.13583540916443	7.2541298866272	0	0	-0.0120306137497933	-0.0929924263094064	0.118505336779949	-0.0272454444216246	0.00438372606800228
treg.0621.peak_32702	chr9	114751652	114751902	chr9-114751652-114751902	Cmtm7	0	0	2.37640070915222	3.99176001548767	0	0	0.00905260508748898	-0.0204899563532831	0.0216453669555604	0.0304441521005769	-0.0335075000750743
ImmGenATAC1219.peak_498576	chr9	114752367	114752617	chr9-114752367-114752617	Cmtm7	1	1	0.252241998910904	0.948163270950317	0	0	0.149225203253373	0.139265833375723	-0.131631359479305	-0.0571751315470098	0.11228040678992
ImmGenATAC1219.peak_498577	chr9	114752880	114753130	chr9-114752880-114753130	Cmtm7	1	1	4.82109308242798	4.23044300079346	0	1	0.0271557356269286	0.0255279562349881	-0.00945386136496396	0.023085704196037	0.0234382672530193
ImmGenATAC1219.peak_498578	chr9	114753259	114753509	chr9-114753259-114753509	Cmtm7	1	1	1.53785574436188	3.81165909767151	0	0	0.0189593027490541	-0.00207218785069613	0.0676814328790308	0.0290353774055667	-0.04994742480958
ImmGenATAC1219.peak_498579	chr9	114754881	114755131	chr9-114754881-114755131	Cmtm7	1	1	-0.819650709629059	5.90569353103638	0	0	-0.00341474515176887	0.00105540228846089	0.00221666962165275	-0.0250744029622447	0.0229896589282926
ImmGenATAC1219.peak_498580	chr9	114758279	114758529	chr9-114758279-114758529	Cmtm7	1	1	0.467601120471954	6.40084028244019	0	0	-0.0841778702165371	-0.129841420799106	0.105703285119659	-0.0353254693663816	-0.0526507419418413
ImmGenATAC1219.peak_498581	chr9	114758552	114758802	chr9-114758552-114758802	Cmtm7	1	1	1.84803748130798	6.19129419326782	0	0	-0.0553792960112272	-0.0899653607764843	0.0715484265046649	-0.0689603072255957	-0.131054842901084
ImmGenATAC1219.peak_498582	chr9	114758853	114759103	chr9-114758853-114759103	Cmtm7	1	1	0.249595880508423	6.87157869338989	0	0	-0.0136633306754883	-0.0916246647161599	0.0764847487488364	-0.0026054673864645	-0.107010430987606
treg.0621.peak_32703	chr9	114759112	114759362	chr9-114759112-114759362	Cmtm7	0	0	0.745985448360443	2.62384295463562	0	0	0.00143883374060214	-0.0618130003651009	0.0632692258945729	0.0369510779252361	-0.0096666518822205
treg.0621.peak_32704	chr9	114759980	114760230	chr9-114759980-114760230	Cmtm7	0	0	0.523219347000122	0.200629264116287	0	0	0.0597152295175942	-0.014847098628712	0.0354121092588321	0.0364951471983959	-0.144782010637737
ImmGenATAC1219.peak_498583	chr9	114760407	114760657	chr9-114760407-114760657	Cmtm7	1	1	0.639556467533112	-0.0726074129343033	0	0	0.151542803082961	-0.00999061753304134	-0.118715643476191	0.0624806766464748	0.0121944563277169
ImmGenATAC1219.peak_498584	chr9	114760880	114761130	chr9-114760880-114761130	Cmtm7	1	1	0.542813122272491	-0.0240578055381775	0	0	0.0694418244085532	-0.0287143832672137	-0.031275613432048	0.000614274661172289	0.031246787304072
ImmGenATAC1219.peak_498585	chr9	114761919	114762169	chr9-114761919-114762169	Cmtm7	1	1	-1.7011604309082	2.92635607719421	0	0	0.110780613475839	0.025154914718517	-0.085145606664215	0.0372929228932104	0.0823992967189632
ImmGenATAC1219.peak_498586	chr9	114763453	114763703	chr9-114763453-114763703	Cmtm7	1	1	1.06176936626434	6.32519245147705	0	0	-0.0406501468122029	-0.0623996387068006	0.00701413112774926	0.0164324518930594	-0.0173984421874201
treg.0621.peak_32705	chr9	114770088	114770338	chr9-114770088-114770338	Cmtm7	0	0	1.05420970916748	1.84837901592255	0	0	-0.0231435087084976	0.0373058312303249	0.0558973115011972	-0.00785788607078349	0.00214565761823154
ImmGenATAC1219.peak_498592	chr9	114770395	114770645	chr9-114770395-114770645	Cmtm7	1	1	1.08671152591705	1.40016400814056	0	0	-0.00776131150926682	0.109309235250683	0.0519082247036485	0.06314698071096	0.0569936346259247
treg.0621.peak_32706	chr9	114773805	114774055	chr9-114773805-114774055	Cmtm8	0	0	0.546768724918365	1.81789660453796	0	0	0.0181013432059425	0.0191511578349144	0.0203272955713121	0.0367346842716294	0.0175265262795676
treg.0621.peak_32707	chr9	114774254	114774504	chr9-114774254-114774504	Cmtm8	0	0	0.525226473808289	1.64947593212128	0	0	0.0607317715083284	0.0564727737396522	-0.0365954943030783	0.0367362229456959	0.0468503606686839
treg.0621.peak_32708	chr9	114774584	114774834	chr9-114774584-114774834	Cmtm8	0	0	0.585286498069763	1.8374240398407	0	0	0.0599175197479203	-0.00349675041089423	0.0207628067112519	0.0232704729651744	0.0159831828444228
ImmGenATAC1219.peak_498595	chr9	114775398	114775648	chr9-114775398-114775648	Cmtm8	1	1	1.12257564067841	6.64799404144287	0	0	-0.0213669615226079	-0.0585768466415013	0.0681621641147819	0.0401031886589757	-0.0107458385146396
ImmGenATAC1219.peak_498596	chr9	114775699	114775949	chr9-114775699-114775949	Cmtm8	1	1	1.12647068500519	6.37844896316528	0	0	0.00434501714588936	-0.0671002922180778	0.0559778175520624	0.0365361893215895	-0.00276522986582785
treg.0621.peak_32709	chr9	114776180	114776430	chr9-114776180-114776430	Cmtm8	0	0	-2.38649606704712	2.27486205101013	0	0	0.00431218908316959	0.00172503012654088	0.0423764587337892	0.0494068359559031	0.0150849492787636
treg.0621.peak_32710	chr9	114777264	114777514	chr9-114777264-114777514	Cmtm8	0	0	-0.453706026077271	4.02058172225952	0	0	0.0619288866448653	-0.0063833045937792	-0.0247842383649293	0.0254113245588674	-0.0172579459725358
treg.0621.peak_32711	chr9	114777542	114777792	chr9-114777542-114777792	Cmtm8	0	0	-1.22200202941895	3.83838486671448	0	0	0.0544108762922749	0.0184070749870276	0.0141340959031574	0.0509566861173073	-0.0665930883064084
ImmGenATAC1219.peak_498598	chr9	114777828	114778078	chr9-114777828-114778078	Cmtm8	1	1	-0.858377814292908	0.936458349227905	0	0	0.0715646560893405	0.0850468532037288	0.0193518131818132	0.0232616022047571	0.00501559255065026
ImmGenATAC1219.peak_498599	chr9	114778079	114778329	chr9-114778079-114778329	Cmtm8	1	1	0.385967940092087	1.19077682495117	0	0	0.154531405618715	0.164170448282024	-0.0942596424133591	0.0427377634836589	0.190300996691716
treg.0621.peak_32712	chr9	114778499	114778749	chr9-114778499-114778749	Cmtm8	0	0	0.389714509248734	3.46751236915588	0	0	0.0806287292147665	0.0772057761375592	-0.0607900206366906	-0.043237378769559	0.0604553426269771
treg.0621.peak_32713	chr9	114778750	114779000	chr9-114778750-114779000	Cmtm8	0	0	1.10723078250885	5.23842906951904	0	0	0.0515532969977048	-0.00176578265319671	0.00934240799154966	-0.0307852085606831	0.0261707593022233
treg.0621.peak_32714	chr9	114779054	114779304	chr9-114779054-114779304	Cmtm8	0	0	1.04199230670929	4.47880506515503	0	0	0.0454862589855281	0.00169495032510468	0.0662808567718094	-0.00673199765651675	0.0999314821960515
treg.0621.peak_32715	chr9	114779423	114779673	chr9-114779423-114779673	Cmtm8	0	0	1.45607662200928	4.57161617279053	0	0	0.000436873568916182	-0.0103669107461923	0.0558732993266951	-0.0240420226230521	0.0757393033926024
treg.0621.peak_32716	chr9	114779753	114780003	chr9-114779753-114780003	Cmtm8	0	0	2.63072848320007	5.34648561477661	0	0	0.0504454438157531	0.0134430484444682	0.00699985205166175	-0.0186786626583166	0.0239481059378593
ImmGenATAC1219.peak_498600	chr9	114780118	114780368	chr9-114780118-114780368	Cmtm8	1	1	0.678313374519348	1.42185866832733	0	0	0.0714906169636907	0.0207706422652183	-0.0140829013083664	-0.00439473794938194	0.0550970295567829
ImmGenATAC1219.peak_498601	chr9	114780712	114780962	chr9-114780712-114780962	Cmtm8	1	1	1.29890036582947	3.89062118530273	0	0	0.0143278291107597	-0.0223463968442588	0.00386875027823758	-0.0167812527014492	-0.0600308277849806
ImmGenATAC1219.peak_498602	chr9	114780988	114781238	chr9-114780988-114781238	Cmtm8	1	1	0.194233611226082	5.02383756637573	0	0	0.00804616369820604	-0.0226285802357211	0.0338875639028397	-0.0353366097148933	-0.0303376700772754
ImmGenATAC1219.peak_498603	chr9	114781314	114781564	chr9-114781314-114781564	Cmtm8	1	1	1.80983972549438	3.92699432373047	0	0	-0.0150496494872045	-0.00990032999610135	0.0329804021703937	-0.0559053191314107	-0.0481778240859603
ImmGenATAC1219.peak_498604	chr9	114781655	114781905	chr9-114781655-114781905	Cmtm8	1	1	2.69263291358948	5.62312173843384	0	0	0.00277948148474838	0.0245602327870921	0.0992959433063567	-0.0496316717433835	-0.00493979068217126
ImmGenATAC1219.peak_498605	chr9	114781985	114782235	chr9-114781985-114782235	Cmtm8	1	1	0.662421226501465	0.180608332157135	1	0	0.0659368165782208	0.0138458901801402	0.0714183772168058	0.0773594388980137	-0.033496627258037
treg.0621.peak_32717	chr9	114782302	114782552	chr9-114782302-114782552	Cmtm8	0	0	0.908332645893097	5.33475637435913	0	0	0.036587311766058	-0.0376744791096972	0.0425957398383368	-0.00764990909673521	-0.0344693143938
treg.0621.peak_32718	chr9	114787491	114787741	chr9-114787491-114787741	Cmtm8	0	0	1.31123757362366	5.7950291633606	0	0	0.0346616531975311	-0.0571870658809924	0.123575968123282	-0.0148693769366315	-0.00851654794245618
ImmGenATAC1219.peak_498608	chr9	114787804	114788054	chr9-114787804-114788054	Cmtm8	1	1	0.0220876298844814	6.17993688583374	0	0	-0.016045003182708	-0.0576634005262895	0.159808870248817	0.0774458200471502	-0.121204216322159
ImmGenATAC1219.peak_498609	chr9	114788077	114788327	chr9-114788077-114788327	Cmtm8	1	1	0.20748396217823	6.43775939941406	0	0	0.0322047207482777	-0.0392169432423914	0.077630019598944	0.0375984023775461	-0.153304209650521
ImmGenATAC1219.peak_498610	chr9	114788693	114788943	chr9-114788693-114788943	Cmtm8	1	1	-1.10408401489258	5.33659982681274	0	0	0.0382614639805465	-0.0895485409770532	0.0826718576237575	0.0164168564352848	-0.055643703536431
ImmGenATAC1219.peak_498612	chr9	114790058	114790308	chr9-114790058-114790308	Cmtm8	1	1	-0.154662773013115	5.91159439086914	0	0	0.0680299496198201	-0.082754122202298	0.120099981268522	0.0908925130208456	0.0245281202358142
ImmGenATAC1219.peak_498613	chr9	114793975	114794225	chr9-114793975-114794225	Cmtm8	1	1	1.0478378534317	7.57295227050781	0	0	-0.00166004358369976	-0.0523818371490855	0.0457700862958649	0.0351094847771657	-0.0337831884708161
treg.0621.peak_32719	chr9	114794271	114794521	chr9-114794271-114794521	Cmtm8	0	0	0.997534155845642	7.6870641708374	0	0	-0.0247665373228514	-0.0795634355294705	0.0989341173595656	0.0555843674627118	-0.0345602314894124
ImmGenATAC1219.peak_498614	chr9	114794620	114794870	chr9-114794620-114794870	Cmtm8	1	1	-0.254680424928665	6.2868127822876	0	0	-0.0525578012463106	-0.0911727626612238	0.121357444215294	-0.0120775623541248	-0.0378071419495817
ImmGenATAC1219.peak_498616	chr9	114797653	114797903	chr9-114797653-114797903	Cmtm8	1	1	1.80394005775452	5.93652105331421	0	0	0.00911958459515355	-0.0541615291486471	0.0841588242565306	0.0209087202660594	-0.0227700486642297
ImmGenATAC1219.peak_498617	chr9	114803511	114803761	chr9-114803511-114803761	Cmtm8	1	1	-1.54754710197449	7.59870433807373	0	0	-0.164881694411237	-0.0851793380873856	0.00195101042687166	-0.0305908519467043	-0.0487757072859966
ImmGenATAC1219.peak_498622	chr9	114809814	114810064	chr9-114809814-114810064	Cmtm8	1	0	1.17671656608582	3.89789485931396	0	0	0.0188238568919722	-0.0209331389565021	0.0161093257749248	-0.0257786957854094	0.00465954917266397
ImmGenATAC1219.peak_498623	chr9	114811204	114811454	chr9-114811204-114811454	Cmtm8	1	1	-1.00883865356445	7.86786079406738	0	0	-0.0558448873033206	0.019250113768696	-0.0327479036378002	0.0647484285354385	0.0540894773124794
ImmGenATAC1219.peak_498625	chr9	114815372	114815622	chr9-114815372-114815622	Cmtm8	1	1	1.26215887069702	3.64502191543579	0	0	0.0246255502742203	-0.033887294074887	0.0502246742064437	-0.0576729749142465	0.0438506989056253
ImmGenATAC1219.peak_498634	chr9	114843669	114843919	chr9-114843669-114843919	Gm30448	1	1	-0.199030920863152	3.9216468334198	0	0	-0.00775529071730222	-0.00217949603184267	0.016935366681419	0.0713671211021013	0.0889470538086732
ImmGenATAC1219.peak_498635	chr9	114843929	114844179	chr9-114843929-114844179	Gm30448	1	1	0.0960941985249519	3.66186428070068	1	0	-0.0045766366152511	0.0249040564899921	-0.0234046281934476	0.0456371296596824	0.0670810462802405
ImmGenATAC1219.peak_498636	chr9	114844210	114844460	chr9-114844210-114844460	Gm30448	1	1	-0.339116632938385	2.29675126075745	0	0	0.0359603356350979	0.0640808690898466	-0.0336493414063952	0.108819344477336	0.0136049553487347
ImmGenATAC1219.peak_498637	chr9	114844476	114844726	chr9-114844476-114844726	Gm30448	1	1	1.95921516418457	3.99865126609802	0	0	0.036599811267565	0.0288115081780566	-0.0269500259103199	0.0123537053322587	-0.00897778108621225
ImmGenATAC1219.peak_498648	chr9	114887793	114888043	chr9-114887793-114888043	Gpd1l	1	1	0.71281111240387	2.49084568023682	0	0	-0.00722775831415091	0.00486078653117399	0.00570894736450066	0.0745888710652736	-0.0142795293770478
ImmGenATAC1219.peak_498656	chr9	114913293	114913543	chr9-114913293-114913543	Gpd1l	1	1	1.64180946350098	3.42518281936646	0	0	-0.0220791279757837	-0.00657113377252504	-0.00739727022055178	-0.000656212355530275	0.0551170072959294
ImmGenATAC1219.peak_498662	chr9	114924635	114924885	chr9-114924635-114924885	Gpd1l	1	0	-1.73625481128693	8.11414241790771	0	0	-0.133304372236607	-0.0178250293136104	0.0879530738295344	-0.0090973426009481	0.0155879973212361
ImmGenATAC1219.peak_498663	chr9	114924899	114925149	chr9-114924899-114925149	Gpd1l	1	0	-1.22705388069153	7.5739893913269	0	0	-0.118991987223496	-0.0461528858339588	-0.00496093041948861	0.0362351503370983	-0.0562929531945142
ImmGenATAC1219.peak_498670	chr9	114932282	114932532	chr9-114932282-114932532	Gpd1l	1	1	2.06252121925354	5.92259454727173	0	0	-0.0117241182129158	-0.0323642655691487	0.03887276929945	-0.0193305688074091	0
ImmGenATAC1219.peak_498671	chr9	114932712	114932962	chr9-114932712-114932962	Gpd1l	1	1	-2.23784160614014	6.92328548431396	0	0	-0.0717975053151291	-0.0181489224527207	0.0260007747154573	0.0484058856390377	-0.00853324806206653
ImmGenATAC1219.peak_498672	chr9	114933495	114933745	chr9-114933495-114933745	Gpd1l	1	1	2.48873114585876	5.30774927139282	0	0	-0.0185311788201608	0.0158960317624217	0.0495322732737369	0.0674322991448398	0.0715699459946411
ImmGenATAC1219.peak_498673	chr9	114933877	114934127	chr9-114933877-114934127	Gpd1l	1	1	4.83167743682861	4.59451389312744	1	1	-0.0141736588248789	-0.00349716958398749	0.0542679563038264	0.0432075651137326	0.0594796403656593
ImmGenATAC1219.peak_498674	chr9	114934341	114934591	chr9-114934341-114934591	Gpd1l	1	1	-0.529258787631989	4.52490901947021	0	0	-0.071202135185521	-0.0670853738862431	0.0103264773256234	-0.0450726775101857	-0.188892033454804
ImmGenATAC1219.peak_498678	chr9	114948474	114948724	chr9-114948474-114948724	Osbpl10	1	1	-2.13746404647827	7.65736627578735	0	0	-0.202935886186484	-0.0618312934524531	0.0854674153929209	0.0397426397236034	-0.0212525773909008
ImmGenATAC1219.peak_498679	chr9	114948749	114948999	chr9-114948749-114948999	Osbpl10	1	1	-2.60352778434753	7.04409599304199	0	0	-0.162140379405764	-0.0671991498046071	0.0290748169345539	0.0477237771020039	-0.0563547265763518
ImmGenATAC1219.peak_498683	chr9	114957091	114957341	chr9-114957091-114957341	Osbpl10	1	1	2.35617470741272	3.11536908149719	0	0	0.000337711797304269	0.000782007909976096	0.130657233681131	0.0255626717373659	0.0167992427623143
ImmGenATAC1219.peak_498687	chr9	114977981	114978231	chr9-114977981-114978231	Osbpl10	1	1	-1.00566589832306	2.88910841941833	0	0	0.0153395628449708	0.0347776247769229	-0.0155365888089258	0	-0.0181553817212395
ImmGenATAC1219.peak_498689	chr9	114978558	114978808	chr9-114978558-114978808	Osbpl10	1	1	-0.475826978683472	2.35572218894958	0	0	0.0427905695927055	0.0453056820352737	-0.0506420834383897	-0.0170439465218862	-0.0452353562588502
ImmGenATAC1219.peak_498707	chr9	115088342	115088592	chr9-115088342-115088592	Osbpl10	1	1	-0.371079534292221	3.16070580482483	0	0	-0.0269067706208948	0.0409170879260223	-0.113631820200737	-0.0252450847942227	0.0580944332585741
ImmGenATAC1219.peak_498723	chr9	115134768	115135018	chr9-115134768-115135018	Osbpl10	1	1	-0.261243373155594	5.81960725784302	0	0	0.0286948593449738	0.105645546107684	-0.126906742899708	-0.0155564310995604	0.0864391701046928
ImmGenATAC1219.peak_498732	chr9	115163071	115163321	chr9-115163071-115163321	Osbpl10	1	1	-0.961312115192413	3.58370018005371	0	0	-0.104066445667046	0.00091978044211162	-0.00585306886228253	-0.0544720135816619	0.0346986806416859
ImmGenATAC1219.peak_498742	chr9	115203194	115203444	chr9-115203194-115203444	Osbpl10	1	0	0.571707367897034	-0.113186687231064	0	0	0.00200232393496888	0.0139628881066519	-0.0628559686491521	-0.0395154481022486	-0.0586019806669023
ImmGenATAC1219.peak_498743	chr9	115205255	115205505	chr9-115205255-115205505	Osbpl10	1	1	-1.75658631324768	5.24629735946655	0	0	-0.0658518883173331	-0.0165800298720574	-0.0108173194358114	-0.0783569687364828	-0.0111394916310488
ImmGenATAC1219.peak_498744	chr9	115205507	115205757	chr9-115205507-115205757	Osbpl10	1	1	-2.22909450531006	6.19570159912109	0	0	-0.13114478086216	-0.0523591882735399	0.0142922144420914	-0.0804810757477497	0.000412902166986751
ImmGenATAC1219.peak_498746	chr9	115214590	115214840	chr9-115214590-115214840	Osbpl10	1	1	-1.92577314376831	0.715330243110657	0	0	0.010854607119563	0.130480085355834	-0.1145818684094	-0.00679544253530234	0.015365355935803
ImmGenATAC1219.peak_498747	chr9	115214954	115215204	chr9-115214954-115215204	Osbpl10	1	1	-1.73502600193024	0.566327273845673	0	0	-0.0171719539142611	0.0798163371424875	-0.0650434784377786	0.0271177962598974	0.0728546277535111
ImmGenATAC1219.peak_498767	chr9	115261651	115261901	chr9-115261651-115261901	Stt3b	1	1	-0.953454673290253	3.76956605911255	0	0	-0.0791522544965954	-0.0098348857902093	0.060209614688636	0.0246392407081455	0.00117764004075108
treg.0621.peak_32720	chr9	115261902	115262152	chr9-115261902-115262152	Stmn1-rs1	0	0	1.3421493768692	3.62512683868408	0	0	-0.0446827362717304	-0.00761847345071505	0.0240081806307379	-0.0376139506433549	-0.0213020364714859
ImmGenATAC1219.peak_498771	chr9	115283540	115283790	chr9-115283540-115283790	Stmn1-rs1	1	0	-0.263510376214981	7.34276056289673	0	0	-0.122067617390247	-0.0114181918851596	0.00961293718763334	0.00310546465980747	0
ImmGenATAC1219.peak_498778	chr9	115288852	115289102	chr9-115288852-115289102	Stmn1-rs1	1	0	0.960344314575195	6.4023871421814	0	0	-0.0515854345098529	-0.0643720921188706	0.0147975309750203	-0.00344765457630736	-0.0512031932426134
treg.0621.peak_32721	chr9	115291989	115292239	chr9-115291989-115292239	Stmn1-rs1	0	0	-0.323502600193024	3.91915845870972	0	0	-0.0334241030005714	-0.0231195654833565	0.0365568077574435	-0.0169255374629652	-0.00714519954843256
ImmGenATAC1219.peak_498782	chr9	115293955	115294205	chr9-115293955-115294205	Stmn1-rs1	1	1	-1.76633703708649	6.08965635299683	0	0	-0.113417731536111	-0.0493982235443624	0.00780446148133129	-0.00828743147135544	-0.102037068031477
treg.0621.peak_32722	chr9	115297543	115297793	chr9-115297543-115297793	Stmn1-rs1	0	0	-2.03401470184326	3.3770387172699	0	0	0.0293427920268671	-0.0472002205179549	-0.0214961653528301	0.00871081325921619	0.000736358911997408
treg.0621.peak_32723	chr9	115298660	115298910	chr9-115298660-115298910	Stmn1-rs1	0	0	-3.41458606719971	4.39776134490967	0	0	-0.0602472726175546	-0.000940986297883653	-0.0388539947002397	-0.038011418377677	-0.0760728768008431
treg.0621.peak_32724	chr9	115304085	115304335	chr9-115304085-115304335	Stmn1-rs1	0	0	-1.13851690292358	6.92732858657837	0	0	-0.134317441912463	-0.0406741221917329	-0.00295067384271016	-0.0393665004762049	-0.0640364534924293
ImmGenATAC1219.peak_498786	chr9	115304889	115305139	chr9-115304889-115305139	Stmn1-rs1	1	1	-0.504978001117706	6.40094470977783	0	0	-0.134057446210208	-0.120746579211232	0.0913907858292128	0.0109542237282595	-0.0849188399361762
treg.0621.peak_32725	chr9	115305999	115306249	chr9-115305999-115306249	Stmn1-rs1	0	0	1.12886154651642	7.25033521652222	0	0	-0.0962959220808888	-0.0949701491303361	0.0549743975631177	-0.0359842923273213	-0.0560665444690771
treg.0621.peak_32726	chr9	115306316	115306566	chr9-115306316-115306566	Stmn1-rs1	0	0	1.00589692592621	6.94588375091553	0	0	-0.0978560270204483	-0.110807416322205	0.0656147690370057	0.0329201963682825	-0.0633778416665072
treg.0621.peak_32727	chr9	115307181	115307431	chr9-115307181-115307431	Stmn1-rs1	0	0	-2.16033053398132	4.76856374740601	0	0	-0.0787241391431117	-0.0713644742648082	0.0227374800182617	-0.0109071459162128	0.0202083264729829
treg.0621.peak_32728	chr9	115308167	115308417	chr9-115308167-115308417	Stmn1-rs1	0	0	-2.83268475532532	4.00648498535156	0	0	-0.0198833088367596	-0.0532455676619114	0.0303007607094307	0.0487883046694688	-0.000389712694051851
ImmGenATAC1219.peak_498787	chr9	115308473	115308723	chr9-115308473-115308723	Stmn1-rs1	1	1	-3.1602098941803	4.29588747024536	0	0	-0.0305219355836808	-0.0338599020506439	-0.0168087718706278	-0.0173639289672238	-0.101504575490686
ImmGenATAC1219.peak_498788	chr9	115308946	115309196	chr9-115308946-115309196	4930428G15Rik	1	1	-2.61474680900574	6.29993963241577	0	0	-0.0870342741633576	-0.0462152660038914	-0.0738228481116142	-0.0173850339221791	-0.122401942992412
ImmGenATAC1219.peak_498789	chr9	115309404	115309654	chr9-115309404-115309654	4930428G15Rik	1	1	-1.3921605348587	5.65492725372314	0	0	-0.0246412116863224	-0.0243617676187311	-0.00994343900816275	-0.0765869090406252	-0.157418912281687
ImmGenATAC1219.peak_498790	chr9	115309683	115309933	chr9-115309683-115309933	4930428G15Rik	1	1	-0.758343935012817	5.14254665374756	0	0	7.93102614886632e-05	-0.00787991456714043	0.00709368616636102	-0.00912809167653922	-0.166450882665339
ImmGenATAC1219.peak_498791	chr9	115310053	115310303	chr9-115310053-115310303	4930428G15Rik	1	1	4.94815397262573	4.22897624969482	0	1	-0.0505019758302049	-0.051193534842644	0.0839448614174837	-0.00425541428583331	-0.0597768290103746
ImmGenATAC1219.peak_498792	chr9	115310487	115310737	chr9-115310487-115310737	4930428G15Rik	1	1	5.0982780456543	4.2960844039917	0	1	0.0193873172446948	0.015182295982887	-0.00350220499573983	-0.014401825040611	0.0237484358088504
ImmGenATAC1219.peak_498793	chr9	115310832	115311082	chr9-115310832-115311082	4930428G15Rik	1	1	4.78537082672119	4.10696411132812	0	1	-0.00636011871226322	-0.0260253341903561	0.0255117861525664	0.00661394798709891	-0.0414277392204787
treg.0621.peak_32729	chr9	115311161	115311411	chr9-115311161-115311411	4930428G15Rik	0	0	1.98804199695587	4.57885026931763	0	0	-0.018858566637692	-0.0548056608769487	0.0903950838702416	0.0445725048866407	-0.0605927108288076
ImmGenATAC1219.peak_498802	chr9	115330919	115331169	chr9-115330919-115331169	4930428G15Rik	1	1	-2.17687225341797	7.60615301132202	0	0	-0.502219166291926	-0.0842684651218392	-0.021275459571778	-0.161469380203958	-0.113577446683155
treg.0621.peak_32730	chr9	115331460	115331710	chr9-115331460-115331710	4930428G15Rik	0	0	-1.21468722820282	6.10225868225098	0	0	-0.0847577917688741	-0.016270094495789	-0.0092528684759746	-0.00590474289277145	0
ImmGenATAC1219.peak_498808	chr9	115356031	115356281	chr9-115356031-115356281	Gm30762	1	0	-1.6618241071701	6.22675800323486	0	0	-0.137155497988258	-0.113045629578995	-0.00870667751424574	-0.00314812134802966	-0.0379333204572906
ImmGenATAC1219.peak_498814	chr9	115363090	115363340	chr9-115363090-115363340	Gm30762	1	1	-1.98265326023102	6.98323726654053	0	0	-0.135840565431188	-0.0500392486929623	0.0164331830913806	0.0369593705213086	-0.0346029137756307
ImmGenATAC1219.peak_498821	chr9	115387241	115387491	chr9-115387241-115387491	Gm40581	1	1	-0.832730829715729	7.34016466140747	0	0	-0.137498755992987	-0.12629356097505	-0.0522097749047123	-0.036646284290869	-0.210134917690694
ImmGenATAC1219.peak_498822	chr9	115387575	115387825	chr9-115387575-115387825	Gm40581	1	1	-1.16714596748352	7.54224538803101	0	0	-0.143688944346483	-0.116607741120539	-0.0826625987557236	-0.0324064378749586	-0.113512799608099
ImmGenATAC1219.peak_498823	chr9	115387840	115388090	chr9-115387840-115388090	Gm40581	1	1	-2.8197329044342	3.55786633491516	0	0	-0.0594237540434985	-0.0898680874199954	-0.0138233006293922	-0.0189414325010167	-0.0453004282533675
treg.0621.peak_32731	chr9	115388113	115388363	chr9-115388113-115388363	Gm40581	0	0	-0.556726515293121	3.78560256958008	0	0	-0.0247259972113872	-0.0604055387665128	-0.023010237542483	-0.0360494657795484	-0.0028961805100519
treg.0621.peak_32732	chr9	115390487	115390737	chr9-115390487-115390737	Gm40581	0	0	0.0535881407558918	5.52306461334229	0	0	-0.0421886699910431	-0.0835843540109915	0.00853175949566268	0.017771366194214	-0.0314301254421214
ImmGenATAC1219.peak_498824	chr9	115390780	115391030	chr9-115390780-115391030	Gm40581	1	1	0.190994009375572	7.82156801223755	0	0	-0.0840433530098541	-0.134670956206788	-0.0278410459345409	0.0223516981309707	-0.133945860208016
ImmGenATAC1219.peak_498825	chr9	115391032	115391282	chr9-115391032-115391282	Gm40581	1	1	-0.0768291279673576	7.69373655319214	0	0	-0.108670921262771	-0.195621607170014	-0.0110137105612671	0.00451398151583743	-0.17496474278468
ImmGenATAC1219.peak_498826	chr9	115391464	115391714	chr9-115391464-115391714	Gm40581	1	1	0.113180682063103	0.198419600725174	0	0	-0.0576478525362164	-0.0759155671968332	0.00487487437050946	-0.0179448880257564	-0.133399245214155
ImmGenATAC1219.peak_498827	chr9	115391779	115392029	chr9-115391779-115392029	Gm40581	1	1	0.459885060787201	3.64924049377441	0	0	-0.0219597287511087	-0.0612798400219957	0.0318182531790375	-0.0398434894778326	-0.0745621729734743
ImmGenATAC1219.peak_498828	chr9	115393716	115393966	chr9-115393716-115393966	Gm40581	1	1	-1.55949366092682	4.64166879653931	0	0	0.0111644197817144	-0.0551378695776445	-0.0739284806806446	0.0139086565442067	0.0427337856098476
treg.0621.peak_32733	chr9	115395144	115395394	chr9-115395144-115395394	Gm40581	0	0	-1.77751791477203	8.04929256439209	0	0	-0.208842374258296	-0.043243818986152	0.0115241462456562	0.0103846777250526	-0.0453587225929648
treg.0621.peak_32734	chr9	115407677	115407927	chr9-115407677-115407927	Gm40587	0	0	0.736383616924286	6.18185520172119	0	0	-0.0514823982376882	-0.107392409548803	0.0116556183953462	-0.0377283652836897	-0.114904921411852
ImmGenATAC1219.peak_498837	chr9	115407963	115408213	chr9-115407963-115408213	Gm40587	1	1	0.544705092906952	7.81982946395874	0	0	-0.127313691143863	-0.160761972894675	-0.0248603675361624	-0.115657468894141	-0.144340856151727
ImmGenATAC1219.peak_498838	chr9	115408225	115408475	chr9-115408225-115408475	Gm40587	1	1	-0.232930719852448	7.73313808441162	0	0	-0.232787723058146	-0.15300580980135	-0.0617643898544496	-0.131020502761562	-0.21904150002696
treg.0621.peak_32735	chr9	115408517	115408767	chr9-115408517-115408767	Gm40587	0	0	-0.886580944061279	7.1255784034729	0	0	-0.12920437447996	-0.0817103363590699	-0.0631765562785273	-0.0337434167290576	-0.106844541847244
ImmGenATAC1219.peak_498839	chr9	115408994	115409244	chr9-115408994-115409244	Gm40587	1	1	-0.599822998046875	6.32964706420898	0	0	-0.0420037742487606	-0.0763582752297464	-0.00555876190582599	-0.0164556534459554	-0.0895913679644155
ImmGenATAC1219.peak_498847	chr9	115434533	115434783	chr9-115434533-115434783	Gm39447	1	0	-1.35000705718994	7.53922271728516	0	0	-0.175800281319769	-0.13538753516341	-0.0240188419317198	-0.043338105396475	-0.0503162948733874
ImmGenATAC1219.peak_498848	chr9	115434798	115435048	chr9-115434798-115435048	Gm39447	1	1	-1.27068603038788	7.45604610443115	0	0	-0.336933289449898	-0.231060597519492	-0.0134023953456996	-0.0493522454505742	-0.261384896132448
treg.0621.peak_32736	chr9	115435357	115435607	chr9-115435357-115435607	Gm39447	0	0	2.19133877754211	4.40723466873169	0	0	-0.0641225168409408	-0.0596691085928759	-0.00478692286355214	-0.0174281584114924	-0.0524593420109684
ImmGenATAC1219.peak_498856	chr9	115453840	115454090	chr9-115453840-115454090	Gm39447	1	1	-2.32007670402527	5.99208211898804	0	0	-0.0725923765207041	-0.0630871905430375	-0.0129493932809419	-0.0315938197101933	0.0363929175069614
ImmGenATAC1219.peak_498861	chr9	115468716	115468966	chr9-115468716-115468966	Gm39447	1	1	-0.661889910697937	7.26546764373779	0	0	-0.219731945764146	-0.109652072215549	-0.10288746297316	0.01288049073547	-0.0361702574475324
ImmGenATAC1219.peak_498862	chr9	115469003	115469253	chr9-115469003-115469253	Gm39447	1	0	-0.686202049255371	7.30485677719116	0	0	-0.172666444375545	-0.0928447908912187	-0.0797644368353826	-0.00999216265603056	-0.0328577860848617
treg.0621.peak_32737	chr9	115469382	115469632	chr9-115469382-115469632	Gm39447	0	0	-1.99938309192657	6.51652145385742	0	0	-0.0883493339434099	-0.110113263764206	-0.0384366741929191	-0.0135608524178876	-0.0102870003312217
ImmGenATAC1219.peak_498863	chr9	115469766	115470016	chr9-115469766-115470016	Gm39447	1	0	-1.40599894523621	6.39020824432373	0	0	-0.110113030224907	-0.116177859432695	-0.0251799490665077	-0.0625753325705564	-0.0867320719892662
treg.0621.peak_32738	chr9	115470765	115471015	chr9-115470765-115471015	Gm39447	0	0	-2.01348328590393	7.04536533355713	0	0	-0.082072719566677	-0.0592261163843827	0.00823808525198511	0.0119510607787919	-0.0419949997984163
ImmGenATAC1219.peak_498864	chr9	115471634	115471884	chr9-115471634-115471884	Gm39447	1	1	-0.644851863384247	7.66522216796875	0	0	-0.308945866601344	-0.208073194494293	-0.0391381910066366	-0.0427420630627395	-0.0926343125876959
treg.0621.peak_32739	chr9	115471938	115472188	chr9-115471938-115472188	Gm39447	0	0	-0.479602068662643	7.48468399047852	0	0	-0.219084257674851	-0.143910081295919	-0.047586653812201	-0.0684821336401654	-0.168719390044436
treg.0621.peak_32740	chr9	115472290	115472540	chr9-115472290-115472540	Gm39447	0	0	0.0138836856931448	6.61333131790161	0	0	-0.0714736336476002	-0.0474235893633878	-0.0316422833398559	-0.0220077507279761	-0.0993260054438553
ImmGenATAC1219.peak_498865	chr9	115473979	115474229	chr9-115473979-115474229	Gm39447	1	1	-1.660524725914	7.68686485290527	0	0	-0.187791026795479	-0.0787417350059089	0.00928995578472713	-0.0323099729495068	-0.0526829415651856
ImmGenATAC1219.peak_498866	chr9	115474232	115474482	chr9-115474232-115474482	Gm39447	1	1	-1.72528672218323	7.78429889678955	0	0	-0.259028203190703	-0.100437950791296	0.0121349635926459	-0.0429904216107168	-0.0129345079716346
ImmGenATAC1219.peak_498869	chr9	115479006	115479256	chr9-115479006-115479256	Gm39447	1	1	-0.539808452129364	7.50418519973755	0	0	-0.138447427357747	-0.088299720330027	-0.017672357336402	-0.00784577637832316	-4.91560991876319e-05
treg.0621.peak_32741	chr9	115479601	115479851	chr9-115479601-115479851	Gm39447	0	0	-2.1484956741333	7.22119903564453	0	0	-0.0609700302960416	-0.00908499679659355	-0.0563959083942037	0.00257867561177336	0.0143762753699339
ImmGenATAC1219.peak_498870	chr9	115481224	115481474	chr9-115481224-115481474	Gm39447	1	1	-2.0666971206665	7.70425319671631	0	0	-0.465871458184599	-0.14578543322801	-0.0255615885100893	-0.1075527570894	-0.200897987191196
ImmGenATAC1219.peak_498871	chr9	115481648	115481898	chr9-115481648-115481898	Gm39447	1	1	-2.4159460067749	6.59937238693237	0	0	-0.126905597855764	-0.0620930244190757	-0.040805798594366	0.000440644899560874	-0.0223329030923371
ImmGenATAC1219.peak_498872	chr9	115482044	115482294	chr9-115482044-115482294	Gm39447	1	1	1.92792510986328	5.38791036605835	0	0	-0.0559872013326838	-0.0749993640023143	-0.0268188014934767	0.00597095938379234	-0.024709579885348
treg.0621.peak_32742	chr9	115482704	115482954	chr9-115482704-115482954	Gm39447	0	0	0.784736394882202	6.39536952972412	0	0	-0.0414698875344229	-0.0934955902845913	-0.0574850284508348	0.0642743068110457	0.0202117812393293
ImmGenATAC1219.peak_498873	chr9	115483114	115483364	chr9-115483114-115483364	Gm39447	1	0	-1.41479575634003	3.01543188095093	0	0	-0.0265593453886669	-0.106488685506981	-0.108480899370136	-0.0449088321960892	-0.159403246506356
treg.0621.peak_32743	chr9	115483396	115483646	chr9-115483396-115483646	Gm39447	0	0	-1.3565479516983	3.23979067802429	0	0	-0.0200454171969981	-0.0589805175799794	-0.0793936193218844	-0.0284332027599479	-0.0764232382421794
ImmGenATAC1219.peak_498874	chr9	115483824	115484074	chr9-115483824-115484074	Gm39447	1	1	-2.72356843948364	3.9802348613739	0	0	-0.0609030978772075	-0.0972892811279177	-0.0466652334886798	-0.0301527936156408	-0.107097624271682
ImmGenATAC1219.peak_498877	chr9	115487193	115487443	chr9-115487193-115487443	Gm39447	1	1	-1.97177410125732	1.00451016426086	0	0	0.0858111856379286	0.0860692165680414	-0.149168299353185	0.0312851941050945	0.0112691153075958
ImmGenATAC1219.peak_498880	chr9	115489283	115489533	chr9-115489283-115489533	Gm39447	1	1	0.438183456659317	0.610199272632599	0	0	-0.0641596294599811	-0.0655664990784305	-0.093499695529975	0.0408415303448141	-0.08457925586925
ImmGenATAC1219.peak_498881	chr9	115489554	115489804	chr9-115489554-115489804	Gm39447	1	1	-1.17413532733917	2.12892508506775	0	0	-0.0510315397420805	-0.0401592931813459	-0.0874254922863067	0.0118351475384594	-0.0862056759173922
ImmGenATAC1219.peak_498883	chr9	115492793	115493043	chr9-115492793-115493043	Gm39447	1	1	-1.37629902362823	7.2022876739502	0	0	-0.138127534266384	-0.0609236860729852	-0.0530004132431968	0.0877362591412788	-0.119439623130949
treg.0621.peak_32744	chr9	115499142	115499392	chr9-115499142-115499392	Gm39447	0	0	-3.34714508056641	3.87381982803345	0	0	0.0270009911551257	-0.0268820431356046	-0.0357037880670626	0.00494474909480143	-0.00626066376076356
ImmGenATAC1219.peak_498884	chr9	115499602	115499852	chr9-115499602-115499852	Gm39447	1	1	0.392821818590164	0.0119527820497751	0	0	0.037063408413669	-0.0607496472638394	-0.116815575371254	0.0230297981600748	-0.00969966044328399
treg.0621.peak_32745	chr9	115512648	115512898	chr9-115512648-115512898	Gm39447	0	0	-1.95705556869507	6.62983131408691	0	0	-0.0840218737816953	-0.0299924162967087	-0.00940228199750364	-0.0176895127758676	-0.0127653805075925
ImmGenATAC1219.peak_498885	chr9	115513067	115513317	chr9-115513067-115513317	Gm39447	1	1	-1.60183429718018	6.452552318573	0	0	-0.134544114987527	-0.0908225407271938	-0.0453013887687031	-0.0012081873050994	-0.120259378267714
ImmGenATAC1219.peak_498887	chr9	115520221	115520471	chr9-115520221-115520471	Gm39447	1	0	-2.30245113372803	6.55987691879272	0	0	-0.0878606930337641	-0.0375745232889612	-0.00681863200751247	-0.0242531105700748	-0.00734776967689533
ImmGenATAC1219.peak_498889	chr9	115522004	115522254	chr9-115522004-115522254	Gm39447	1	0	0.132394224405289	0.13608817756176	0	0	0.0451451417847008	-0.0051089744764376	-0.0884466758960684	0.0189907205835423	-0.0200160020926442
ImmGenATAC1219.peak_498892	chr9	115526413	115526663	chr9-115526413-115526663	Gm39447	1	1	-2.10648775100708	6.72151184082031	0	0	-0.209275178211787	-0.113721527649327	-0.121557792746817	-0.0460697791943099	-0.208630666558097
treg.0621.peak_32746	chr9	115560672	115560922	chr9-115560672-115560922	Gm39447	0	0	0.72120875120163	5.50332593917847	0	0	-0.0441462396190354	-0.038043600898519	-0.00464097779735624	-0.0040001878627654	-0.0458514152634817
ImmGenATAC1219.peak_498905	chr9	115561097	115561347	chr9-115561097-115561347	Gm39447	1	1	-1.29373133182526	7.4726996421814	0	0	-0.223580628527148	-0.0824120331800947	-0.0867016132613315	-0.18789586405877	-0.168885952425888
ImmGenATAC1219.peak_498906	chr9	115561353	115561603	chr9-115561353-115561603	Gm39447	1	1	-1.21273064613342	7.54432439804077	0	0	-0.262835891374365	-0.0950005913247018	-0.0571982215766128	-0.206534504876532	-0.237914180251494
ImmGenATAC1219.peak_498909	chr9	115564461	115564711	chr9-115564461-115564711	Gm39447	1	1	-3.15369749069214	3.74713945388794	0	0	0.0407441142834448	0.0149982692304683	-0.0560156262827235	0.0595794110504114	0.016081429853989
treg.0621.peak_32747	chr9	115564723	115564973	chr9-115564723-115564973	Gm39447	0	0	-3.07355141639709	3.31625986099243	0	0	0.0271310046679729	-0.000645750183962512	-0.0273460631265918	0.0426116903641185	-0.0396092204500753
treg.0621.peak_32748	chr9	115565512	115565762	chr9-115565512-115565762	Gm39447	0	0	-2.20616388320923	1.08946132659912	0	0	0.0836892701719555	0.0902130338268555	-0.116929941602416	0.00208462194984986	-0.00457303836051759
ImmGenATAC1219.peak_498910	chr9	115567753	115568003	chr9-115567753-115568003	Gm39447	1	0	-0.718782961368561	0.744785249233246	0	0	0.109855547789304	0.0546665065706693	-0.143677491810408	0.00423345258462754	-0.0310710152019417
ImmGenATAC1219.peak_498912	chr9	115569039	115569289	chr9-115569039-115569289	Gm39447	1	1	-3.13747477531433	4.09760761260986	0	0	0.0559651225633428	-0.0645668458770974	-0.0256094449292413	0.0074394571884868	-0.0038498070101273
ImmGenATAC1219.peak_498914	chr9	115583589	115583839	chr9-115583589-115583839	Gm39448	1	1	0.121344603598118	0.0116719584912062	0	0	0.152511761992371	-0.000541429899175327	-0.148161774647403	0.0236342356891613	0.170473436715753
ImmGenATAC1219.peak_498920	chr9	115606661	115606911	chr9-115606661-115606911	Gm39448	1	1	-1.86080610752106	7.86613750457764	0	0	-0.161646668455926	-0.0617737962499687	0.0556779681870241	-0.0823407656586374	-0.0475142590639393
treg.0621.peak_32749	chr9	115607996	115608246	chr9-115607996-115608246	Gm39448	0	0	-3.47931122779846	4.18046712875366	0	0	0.00542880805373692	-0.00114743057758156	0.0028023952001317	0.0274004630649726	-0.0556088351854182
ImmGenATAC1219.peak_498921	chr9	115608505	115608755	chr9-115608505-115608755	Gm39448	1	1	-1.65786576271057	1.87772417068481	0	0	0.00592381426575531	0.020963018647544	-0.0711169464519833	-0.0614482188329481	-0.0438379657366367
ImmGenATAC1219.peak_498922	chr9	115608998	115609248	chr9-115608998-115609248	Gm39448	1	1	-3.42180895805359	4.48469114303589	0	0	0.0277000819043607	-0.0209291841003011	-0.0782271258861397	0.00692868331529281	-0.0113444636510811
ImmGenATAC1219.peak_498923	chr9	115609463	115609713	chr9-115609463-115609713	Gm39448	1	1	0.746833980083466	5.65459775924683	0	0	0.0244839108060253	-0.0201410506041662	-0.00769364505416058	0.0223461677785036	-0.16295038687089
ImmGenATAC1219.peak_498924	chr9	115609932	115610182	chr9-115609932-115610182	Gm39448	1	1	-2.26737594604492	2.81632471084595	0	0	0.00292235557501236	-0.0401314060900808	-0.0284574366616679	-0.0350901292675629	-0.0793507487478383
treg.0621.peak_32750	chr9	115610442	115610692	chr9-115610442-115610692	Gm39448	0	0	2.67009711265564	4.92027711868286	0	0	0.0110585098140601	-0.0237522408920638	-0.0159470598604701	-0.01828508128529	-0.0980699769555864
ImmGenATAC1219.peak_498925	chr9	115610856	115611106	chr9-115610856-115611106	Gm39448	1	1	0.92137610912323	6.37652730941772	0	0	-0.0410529324528744	-0.041563237774559	-0.0655912745127152	-0.0888276253634044	-0.145812140325296
ImmGenATAC1219.peak_498926	chr9	115611530	115611780	chr9-115611530-115611780	Gm39448	1	1	-0.527401804924011	7.19637250900269	0	0	-0.118295396518237	-0.0900326433372583	-0.0878761842247261	-0.12200981140815	-0.304556592652696
ImmGenATAC1219.peak_498927	chr9	115611789	115612039	chr9-115611789-115612039	Gm39448	1	1	-0.262174904346466	7.59927940368652	0	0	-0.143148628873799	-0.0902796521465926	-0.0880494988291174	-0.155314469578866	-0.261365093836876
ImmGenATAC1219.peak_498928	chr9	115612266	115612516	chr9-115612266-115612516	Gm39448	1	1	1.55921280384064	6.89278745651245	0	0	0.0250565357141153	-0.0871054798723965	-0.0945761090574305	-0.00575988113192391	-0.0981511656573982
ImmGenATAC1219.peak_498929	chr9	115612682	115612932	chr9-115612682-115612932	Gm39448	1	1	1.51919543743134	6.6299614906311	0	0	-0.0252558228265162	-0.0680742720978128	-0.0367790293188001	-0.0607410272489899	-0.0648417181122191
ImmGenATAC1219.peak_498930	chr9	115612993	115613243	chr9-115612993-115613243	Gm39448	1	1	2.19770908355713	5.93351078033447	0	0	-0.0246062889477288	-0.0731817642225655	-0.0235778528138657	-0.0614636292979851	-0.133819068115401
ImmGenATAC1219.peak_498933	chr9	115618029	115618279	chr9-115618029-115618279	Gm39448	1	1	-1.29266357421875	7.2310996055603	0	0	-0.210191685596038	-0.217771032458782	0.049508526901978	-0.0404413935610988	-0.132551934311753
ImmGenATAC1219.peak_498934	chr9	115621160	115621410	chr9-115621160-115621410	Gm39448	1	1	0.716054201126099	-0.0540016442537308	0	0	0.0242790246198362	-0.170111114719071	-0.0254854943372871	0.0782214007704029	-0.121891066362565
treg.0621.peak_32751	chr9	115622116	115622366	chr9-115622116-115622366	Gm39448	0	0	1.94535756111145	4.41470718383789	0	0	0.0303730167211242	-0.0503341987639848	-0.00378566672381207	-0.00135457364345075	-0.0018207898120788
ImmGenATAC1219.peak_498935	chr9	115623927	115624177	chr9-115623927-115624177	Gm39448	1	1	-0.877587974071503	5.11892747879028	0	0	0.0564951045369521	-0.103119688952538	-0.0529300451605704	0.0655647999568265	-0.144147253181744
ImmGenATAC1219.peak_498936	chr9	115624189	115624439	chr9-115624189-115624439	Gm39448	1	1	-0.340853452682495	4.84681844711304	0	0	0.0665871574148374	-0.0881911035917138	-0.0564794982268064	0.0242983343446579	-0.0920943651997378
ImmGenATAC1219.peak_498937	chr9	115624912	115625162	chr9-115624912-115625162	Gm39448	1	1	-1.76012277603149	7.4550518989563	0	0	-0.136662299764104	-0.0824096993809708	-0.0169364543739552	-0.102135184189581	-0.115487203873453
ImmGenATAC1219.peak_498938	chr9	115625173	115625423	chr9-115625173-115625423	Gm39448	1	1	-0.364058375358582	7.13472366333008	0	0	-0.0931451383782704	-0.128450884415452	-0.0352480318651209	-0.076966507472481	-0.093109600858722
ImmGenATAC1219.peak_498943	chr9	115640861	115641111	chr9-115640861-115641111	Gm39448	1	1	-2.30367136001587	6.77965927124023	0	0	-0.296801878938442	-0.0999386026692702	-0.00116288762933568	-0.139357745352925	-0.0873900294536601
ImmGenATAC1219.peak_498955	chr9	115692925	115693175	chr9-115692925-115693175	D330037F02Rik	1	0	-0.505444347858429	6.10422611236572	0	0	-0.00888374133442035	-0.0276090058994012	-0.0556586724343496	-0.0135290714555567	-0.0457910419912148
ImmGenATAC1219.peak_498958	chr9	115703899	115704149	chr9-115703899-115704149	D330037F02Rik	1	1	-2.62514019012451	7.00070953369141	0	0	-0.340540645156021	-0.0692477835724246	-0.000908668862235146	-0.149278912737723	-0.215044722646324
ImmGenATAC1219.peak_498959	chr9	115704334	115704584	chr9-115704334-115704584	D330037F02Rik	1	1	-2.37417602539062	6.28228378295898	0	0	-0.0925685717804111	-0.0623383829554064	0.00567522885518371	-0.0788581071215074	-0.102130905405272
ImmGenATAC1219.peak_498963	chr9	115710073	115710323	chr9-115710073-115710323	D330037F02Rik	1	1	1.14143085479736	3.14597225189209	0	0	0.0513518167986844	0.0120372111906926	-0.00165613787735422	0.0184101027370202	0.0246692408529214
ImmGenATAC1219.peak_498971	chr9	115740084	115740334	chr9-115740084-115740334	D330037F02Rik	1	1	-0.900030970573425	5.6087794303894	0	0	-0.065393839387388	-0.0640959333968782	-0.021914642384906	-0.0118723128276463	0.00656138110106555
ImmGenATAC1219.peak_498990	chr9	115858907	115859157	chr9-115858907-115859157	Gadl1	1	1	-2.4876708984375	6.87355279922485	0	0	-0.114058313737919	-0.0414816191503679	0.0115663958767966	-0.0559137058804834	-0.0126395490234971
ImmGenATAC1219.peak_498994	chr9	115863432	115863682	chr9-115863432-115863682	Gadl1	1	0	-0.193576514720917	3.32904672622681	0	0	-0.0905582641463798	-0.0274920102112692	0.0132076288884276	0.0255111173614821	-0.0144894483860208
ImmGenATAC1219.peak_499014	chr9	115979150	115979400	chr9-115979150-115979400	Gm16142	1	1	-2.4203794002533	7.20093965530396	0	0	-0.181891737280869	-0.000652655694389596	0.107372718169994	-0.00945515263220134	-0.00674203276049931
ImmGenATAC1219.peak_499017	chr9	115997736	115997986	chr9-115997736-115997986	Gm16142	1	1	-1.20797145366669	5.08415937423706	0	0	0.0994525406112739	-0.00984630788239665	0.0244695440385606	0.00423224531709103	0.110602145634255
ImmGenATAC1219.peak_499018	chr9	115998769	115999019	chr9-115998769-115999019	Gm16142	1	0	-0.836109817028046	3.7882251739502	0	0	-0.0587734778699523	-0.108080332368228	0.14285901948727	0.0216153598987062	-0.0619533867838661
ImmGenATAC1219.peak_499019	chr9	115999415	115999665	chr9-115999415-115999665	Gm16142	1	1	0.576914012432098	2.53909134864807	0	0	-0.0818723755247875	-0.0489151479639638	0.0745346813360257	-0.0167118346897568	-0.0763605390554548
ImmGenATAC1219.peak_499020	chr9	115999791	116000041	chr9-115999791-116000041	Gm16142	1	0	0.397347539663315	4.74335289001465	0	0	-0.0586620004500595	-0.0456104697530259	0.0598456973640362	0.0663869959398028	-0.0759480095968739
ImmGenATAC1219.peak_499021	chr9	116000279	116000529	chr9-116000279-116000529	Gm16142	1	0	-0.129209384322166	5.16548347473145	0	0	-0.138943798559627	-0.0526762599627856	0.165501717247565	0.00454540177309518	-0.0691579544607948
treg.0621.peak_32752	chr9	116001994	116002244	chr9-116001994-116002244	Gm16142	0	0	-1.08120262622833	4.75935411453247	0	0	-0.0542234775002631	-0.0503703382968897	0.0518498217722237	-0.0197196881569853	0
ImmGenATAC1219.peak_499023	chr9	116018672	116018922	chr9-116018672-116018922	Gm9385	1	1	-2.0477831363678	7.91050481796265	0	0	-0.628232368726614	-0.0794960039661624	0.00489213404636012	-0.159755727981325	-0.225191292325944
ImmGenATAC1219.peak_499024	chr9	116020406	116020656	chr9-116020406-116020656	Gm9385	1	0	-2.35248827934265	7.59711980819702	0	0	-0.150561136348847	-0.00462134228384838	-0.0121732717573578	0.0138637953864247	0.0122004091558385
ImmGenATAC1219.peak_499027	chr9	116041861	116042111	chr9-116041861-116042111	Gm9385	1	1	-3.29281711578369	4.19004106521606	0	0	-0.109099538744379	-0.0323518683930321	-0.00505028923714654	-0.0137505775406472	-0.0692688876384068
ImmGenATAC1219.peak_499032	chr9	116059166	116059416	chr9-116059166-116059416	Gm31014	1	1	-2.51281929016113	6.11227416992188	0	0	-0.102812296354587	-0.0457115949429304	0.0468302008222034	0.0426997197214665	-0.0200835907198842
ImmGenATAC1219.peak_499033	chr9	116060725	116060975	chr9-116060725-116060975	Gm31014	1	1	0.318497478961945	4.3704776763916	0	0	0.00370784429300208	-0.0338697413215618	0.0352560771155725	-0.0269850854794171	-0.0407123222826426
ImmGenATAC1219.peak_499034	chr9	116063121	116063371	chr9-116063121-116063371	Gm31014	1	1	-0.461943954229355	7.34419679641724	0	0	-0.108667441930518	-0.0628542036782999	-0.0187821860202479	0.0223597354022258	-0.0652081729408459
ImmGenATAC1219.peak_499039	chr9	116077028	116077278	chr9-116077028-116077278	Tgfbr2	1	1	-1.53897964954376	5.53643369674683	0	0	-0.0886683971687129	-0.0599334909431002	-0.0519727263818248	-0.0675630741452411	-0.10571187117316
ImmGenATAC1219.peak_499040	chr9	116077543	116077793	chr9-116077543-116077793	Tgfbr2	1	1	-0.569012701511383	4.17980575561523	0	0	-0.074845024137386	-0.0599594159415952	-0.00309074760147776	-0.0385245241735036	-0.14949636413603
ImmGenATAC1219.peak_499042	chr9	116083633	116083883	chr9-116083633-116083883	Tgfbr2	1	1	1.68277764320374	4.99087905883789	0	0	-0.0333974227273239	-0.0353263972199021	-0.0260110753470503	-0.0740663036373974	-0.0478898670506962
ImmGenATAC1219.peak_499043	chr9	116084079	116084329	chr9-116084079-116084329	Tgfbr2	1	1	-1.25215697288513	3.95583248138428	0	0	-0.00546218617360816	-0.0353449272865108	0.0247359422372278	-0.0460440077918914	-0.0810200560522597
ImmGenATAC1219.peak_499044	chr9	116084384	116084634	chr9-116084384-116084634	Tgfbr2	1	1	-1.55554068088531	6.2253246307373	0	0	-0.0662485411224684	-0.0724012790309776	0.00891379480539758	-0.0183766432764204	-0.205826132851473
ImmGenATAC1219.peak_499045	chr9	116084656	116084906	chr9-116084656-116084906	Tgfbr2	1	1	0.873791694641113	3.28270101547241	0	0	-0.126512069063386	-0.0853902522257767	0.0586616375192266	-0.0709764123012862	-0.151491441670164
ImmGenATAC1219.peak_499047	chr9	116087270	116087520	chr9-116087270-116087520	Tgfbr2	1	1	-2.09410429000854	5.87360429763794	0	0	-0.0158688316363624	-0.00477068130087914	0.00198827980571558	-0.0438321527610872	-0.0571776947056933
ImmGenATAC1219.peak_499048	chr9	116087945	116088195	chr9-116087945-116088195	Tgfbr2	1	1	-0.936365842819214	4.68372011184692	0	0	-0.0294681582415344	-0.0449138863529758	0.000341359886301046	0.00853204745338415	-0.0841695678393706
ImmGenATAC1219.peak_499049	chr9	116088624	116088874	chr9-116088624-116088874	Tgfbr2	1	0	0.0935447812080383	3.97687959671021	0	0	-0.0366351023480985	-0.0169277732679556	0.00590370004011555	0.0209432999305146	-0.0147814787499509
ImmGenATAC1219.peak_499050	chr9	116088976	116089226	chr9-116088976-116089226	Tgfbr2	1	0	0.62963205575943	5.71542692184448	0	0	-0.043936422657638	-0.0150890908068659	0.0198246357981806	-0.044632827021559	-0.0441246792656175
treg.0621.peak_32753	chr9	116090752	116091002	chr9-116090752-116091002	Tgfbr2	0	0	0.0875698029994965	5.33711767196655	0	0	-0.00940273603960511	-0.0242966016644414	0.00768148414927836	-0.0210765438583814	-0.166710169578146
ImmGenATAC1219.peak_499051	chr9	116091131	116091381	chr9-116091131-116091381	Tgfbr2	1	1	-2.55289196968079	2.58234024047852	0	0	0.0102799381368818	-0.0133084105108357	-0.0902355645479234	-0.0239835047451412	-0.339085701268888
ImmGenATAC1219.peak_499052	chr9	116091513	116091763	chr9-116091513-116091763	Tgfbr2	1	0	-2.46227955818176	2.67642378807068	0	0	0.0184233901108045	-0.0580593290081022	-0.0630606364060679	0.0731956808923167	-0.245292305985475
ImmGenATAC1219.peak_499053	chr9	116092002	116092252	chr9-116092002-116092252	Tgfbr2	1	1	-0.562318086624146	6.87488746643066	0	0	-0.111138699802646	-0.117895627879739	0.165725774585811	-0.0220608095160273	-0.202125067993776
treg.0621.peak_32754	chr9	116092303	116092553	chr9-116092303-116092553	Tgfbr2	0	0	-0.840495765209198	6.79280233383179	0	0	-0.137890719331493	-0.137007497087867	0.117473800453513	-0.0973554647037725	-0.0793447073252598
treg.0621.peak_32755	chr9	116092679	116092929	chr9-116092679-116092929	Tgfbr2	0	0	-0.25954282283783	4.10846424102783	0	0	-0.0586668155870074	-0.0483443554039022	0.0173139100041445	-0.0262358854529109	-0.0448280049111246
treg.0621.peak_32756	chr9	116093010	116093260	chr9-116093010-116093260	Tgfbr2	0	0	0.0583092831075191	6.14667224884033	0	0	-0.029160675256874	-0.0565911608823075	0.0308846368961322	-0.0449120772254516	-0.0520720296478476
treg.0621.peak_32757	chr9	116094227	116094477	chr9-116094227-116094477	Tgfbr2	0	0	2.0913770198822	6.40857219696045	0	0	0.0259148545227675	-0.0659497420828092	0.0255164413185583	0.02249741909518	-0.0628649297059415
treg.0621.peak_32758	chr9	116094581	116094831	chr9-116094581-116094831	Tgfbr2	0	0	1.32774209976196	7.27610635757446	0	0	0.0693786693203217	-0.0846370955336704	0.0196193229917851	-0.0162093826022543	0.0117864029095544
ImmGenATAC1219.peak_499058	chr9	116099652	116099902	chr9-116099652-116099902	Tgfbr2	1	0	0.764913499355316	5.05745887756348	0	0	-0.0266256846089745	-0.00855774285433142	-0.0227901936309068	-0.0025031065363159	-0.0783399752766553
ImmGenATAC1219.peak_499059	chr9	116101333	116101583	chr9-116101333-116101583	Tgfbr2	1	1	2.04982709884644	2.37503361701965	0	0	-0.0770312970833884	-0.0559379546862775	0.120396934787952	0.00555684827827733	-0.0739189793633891
ImmGenATAC1219.peak_499060	chr9	116101957	116102207	chr9-116101957-116102207	Tgfbr2	1	1	-1.53582644462585	7.81973171234131	0	0	-0.24965437865448	-0.0763370455940186	0.095443309190841	-0.0486737884746168	-0.147413434166441
treg.0621.peak_32759	chr9	116103521	116103771	chr9-116103521-116103771	Tgfbr2	0	0	-1.61367034912109	7.37248516082764	0	0	-0.0623099364585389	0.0133061886224996	0.00993751106374889	0.0122831447704697	0.0251726385596357
ImmGenATAC1219.peak_499061	chr9	116103995	116104245	chr9-116103995-116104245	Tgfbr2	1	0	0.108310632407665	5.25627756118774	0	0	-0.0562536339451003	-0.00960036650561973	0.023328666890288	0.0789152665137239	-0.0161794303178686
ImmGenATAC1219.peak_499066	chr9	116111482	116111732	chr9-116111482-116111732	Tgfbr2	1	1	-0.792739808559418	4.90487194061279	0	0	-0.0696848798703593	-0.0110033134254738	0.0434150357468834	0.0263293195515677	-0.0298231353953613
treg.0621.peak_32760	chr9	116113404	116113654	chr9-116113404-116113654	Tgfbr2	0	0	2.03910756111145	6.32092237472534	0	0	-0.00707974572488222	-0.0771233946632887	0.0914621081263467	-0.0111913503930511	0.0528331188474878
treg.0621.peak_32761	chr9	116113944	116114194	chr9-116113944-116114194	Tgfbr2	0	0	1.09517765045166	5.95792770385742	0	0	0.00428765504460568	-0.0541748874479672	0.0485855992847763	0.00229581975263471	-0.10114011346071
ImmGenATAC1219.peak_499068	chr9	116114289	116114539	chr9-116114289-116114539	Tgfbr2	1	1	0.480690270662308	0.166218817234039	0	0	-0.0955118496132168	-0.113899205037857	0.0151263511753139	0.0239617898413819	-0.211439942481059
ImmGenATAC1219.peak_499069	chr9	116114555	116114805	chr9-116114555-116114805	Tgfbr2	1	1	0.110102988779545	6.99183416366577	0	0	-0.108712322283391	-0.0919939286296028	0.0640396997605107	0.021646176826841	-0.222505586312232
ImmGenATAC1219.peak_499070	chr9	116114922	116115172	chr9-116114922-116115172	Gm31292	1	0	-1.97672235965729	3.3491747379303	0	0	-0.0696120014140816	-0.128130422614625	-0.0098240223178627	-0.0224900604439043	-0.164228353680875
treg.0621.peak_32762	chr9	116115385	116115635	chr9-116115385-116115635	Gm31292	0	0	0.993958115577698	5.74047803878784	0	0	-0.0458228773310198	-0.0835369541852739	-0.00535021497662298	-0.00643719262834268	-0.0874756640603214
ImmGenATAC1219.peak_499073	chr9	116122625	116122875	chr9-116122625-116122875	Gm31292	1	1	0.730945110321045	7.36973714828491	0	0	0.0318707099704232	-0.134925495914014	-0.0441921418901526	0.0124576772934999	-0.0195735638066006
ImmGenATAC1219.peak_499074	chr9	116123013	116123263	chr9-116123013-116123263	Gm31292	1	1	0.397697418928146	6.84670686721802	0	0	-0.010853671304463	-0.100341447050389	-0.00030395174638706	-0.0278701900594392	-0.212290721914167
ImmGenATAC1219.peak_499075	chr9	116123274	116123524	chr9-116123274-116123524	Gm31292	1	1	0.422629028558731	6.11415433883667	0	0	-0.0937418025261134	-0.083847826237037	0.0407992448018872	-0.0480943925271022	-0.209713084370621
ImmGenATAC1219.peak_499076	chr9	116123704	116123954	chr9-116123704-116123954	Gm31292	1	1	1.3928142786026	6.47716903686523	0	0	-0.0272104276400393	-0.0573619294147478	0.0497297229830651	-0.0549645121880887	-0.0724737478003778
treg.0621.peak_32763	chr9	116124689	116124939	chr9-116124689-116124939	Gm31292	0	0	0.177351325750351	5.06555938720703	0	0	-0.0654376043138375	-0.0534125486685494	0.0267882282045558	-0.0530853908412161	-0.0853552802009795
treg.0621.peak_32764	chr9	116125295	116125545	chr9-116125295-116125545	Gm31292	0	0	-3.31997108459473	4.02686929702759	0	0	-0.0376078604753679	-0.0367703603013026	0.0269884354764903	0.0154514972797091	-0.053263245699325
ImmGenATAC1219.peak_499077	chr9	116126642	116126892	chr9-116126642-116126892	Gm31292	1	0	-0.700608968734741	6.76040697097778	0	0	-0.14780619824425	-0.150631337616699	0.0953100659583468	0.0599951505468933	-0.0264564720346765
treg.0621.peak_32765	chr9	116128062	116128312	chr9-116128062-116128312	Gm31292	0	0	-1.51938378810883	5.72569179534912	0	0	-0.0634481518750802	-0.0359009614430072	0.0381711053500708	-0.0302386139074782	-0.0833254232750748
treg.0621.peak_32766	chr9	116128511	116128761	chr9-116128511-116128761	Gm31292	0	0	0.752196371555328	6.32855033874512	0	0	-0.0493835994520617	-0.0339221457405608	0.0460033042051953	-0.0159677173348353	-0.00640131572928827
ImmGenATAC1219.peak_499078	chr9	116132724	116132974	chr9-116132724-116132974	Gm31292	1	1	0.62654310464859	6.13815069198608	0	0	-0.0310214512997679	0.000843118242847538	0.00887844169164018	-0.0837941713715899	-0.0470302860762641
ImmGenATAC1219.peak_499079	chr9	116133139	116133389	chr9-116133139-116133389	Gm31292	1	1	-1.40749084949493	7.89112949371338	0	0	-0.119986128109798	-0.0290492854506452	0.0914370553566007	-0.0745310508328718	-0.0346560398068492
ImmGenATAC1219.peak_499080	chr9	116133542	116133792	chr9-116133542-116133792	Gm31292	1	1	-1.93576896190643	7.92417573928833	0	0	-0.231505444928703	-0.0482536525168531	0.0221925885172902	-0.116280820141499	-0.0257109129627808
ImmGenATAC1219.peak_499081	chr9	116134580	116134830	chr9-116134580-116134830	Gm31292	1	1	0.228987917304039	6.43889474868774	0	0	-0.0678891855080172	-0.114936526684887	0.0246840523539539	0.0222044782525384	-0.100518846956514
ImmGenATAC1219.peak_499082	chr9	116134836	116135086	chr9-116134836-116135086	Gm31292	1	1	1.84556865692139	4.84045791625977	0	0	-0.0368609620163455	-0.0546119131118117	0.025483477626085	-0.0496818180638052	-0.0384263095151709
ImmGenATAC1219.peak_499083	chr9	116135246	116135496	chr9-116135246-116135496	Gm31292	1	1	0.130928739905357	6.60370254516602	0	0	-0.0951925427143063	-0.0479374790764932	0.0800393014785487	0.0029495218441364	-0.0706105465270694
treg.0621.peak_32767	chr9	116135550	116135800	chr9-116135550-116135800	Gm31292	0	0	1.80589330196381	6.09065294265747	0	0	-0.0355143134092037	-0.0471044885729737	0.0948788946464185	-0.029680687284287	-0.0518830805754738
ImmGenATAC1219.peak_499085	chr9	116136871	116137121	chr9-116136871-116137121	Gm31292	1	1	-0.524556636810303	1.32201313972473	0	0	0.0722377337474928	0.0561831971677792	-0.0669963653484681	-0.0111579802001477	0.022940712719543
treg.0621.peak_32768	chr9	116137389	116137639	chr9-116137389-116137639	Gm31292	0	0	-2.28962373733521	4.37700176239014	0	0	0.0365861869056715	-0.00194241288906455	-0.0107154312753292	-0.0263206034328906	0.0428633437870263
ImmGenATAC1219.peak_499086	chr9	116137718	116137968	chr9-116137718-116137968	Gm31292	1	1	0.942115306854248	2.0240421295166	0	0	-0.0128518576394507	0.0195147607985239	0.0182548994180835	0.0480717978599576	-0.0633661148441881
ImmGenATAC1219.peak_499087	chr9	116138519	116138769	chr9-116138519-116138769	Gm31292	1	1	-2.43336367607117	2.79873251914978	0	0	-0.0377984877882107	-0.050341676278497	0.000924631361145761	0.00497602790700963	-0.0139246773167622
ImmGenATAC1219.peak_499088	chr9	116138786	116139036	chr9-116138786-116139036	Gm31292	1	1	-2.35303831100464	2.6857738494873	0	0	-0.0248432250304523	-0.0507929117118781	-0.00707691706292818	-0.0467172422067673	-0.0317125025047165
ImmGenATAC1219.peak_499089	chr9	116139103	116139353	chr9-116139103-116139353	Gm31292	1	1	-1.77494120597839	6.74129438400269	0	0	-0.0436528873650163	-0.0637915487539271	0.0655451372521724	-0.0638343672488545	-0.0546090669557301
ImmGenATAC1219.peak_499090	chr9	116139603	116139853	chr9-116139603-116139853	Gm31292	1	1	0.46628537774086	3.61242771148682	0	0	-0.0496154283961864	-0.100108376594481	0.132776949309406	-0.0288222582042799	-0.160540542083816
treg.0621.peak_32769	chr9	116140260	116140510	chr9-116140260-116140510	Gm31292	0	0	-1.15808928012848	7.79109954833984	0	0	-0.160675545674721	-0.0998835875609471	0.0720034520375785	-0.0740027406678595	-0.00966499358841193
treg.0621.peak_32770	chr9	116143945	116144195	chr9-116143945-116144195	Gm31292	0	0	-1.14792573451996	7.28417348861694	0	0	-0.147613992935634	-0.0383198220354068	0.0175286613178576	0.00134281531324376	-0.0232039554553446
ImmGenATAC1219.peak_499091	chr9	116144921	116145171	chr9-116144921-116145171	Gm31292	1	1	-0.0365020781755447	5.5756778717041	0	0	-0.105530258363392	-0.085009642628354	0.0601868420810157	0.0518071762832681	-0.152865854351769
ImmGenATAC1219.peak_499092	chr9	116145303	116145553	chr9-116145303-116145553	Gm31292	1	1	-0.397791385650635	7.43261432647705	0	0	-0.141016338680769	-0.0959016324839323	0.0914862827378055	-0.113828602000884	-0.166662102070766
ImmGenATAC1219.peak_499094	chr9	116146043	116146293	chr9-116146043-116146293	Gm31292	1	1	-0.388521134853363	6.60083723068237	0	0	-0.0851392416824626	-0.117248327116236	0.122745183608367	-0.0346702517578218	-0.118074361437422
ImmGenATAC1219.peak_499095	chr9	116146395	116146645	chr9-116146395-116146645	Gm31292	1	1	1.65993046760559	6.68356800079346	0	0	-0.0839430395868929	-0.0640236300139492	0.0778971705246163	-0.0339450799035917	-0.0974552530460542
treg.0621.peak_32771	chr9	116150581	116150831	chr9-116150581-116150831	Gm31292	0	0	-1.04226768016815	4.39091873168945	0	0	-0.0581530103494889	-0.0154335025547219	0.0318371734707003	-0.00143123567943024	-0.00879683487058246
treg.0621.peak_32772	chr9	116152544	116152794	chr9-116152544-116152794	Gm31292	0	0	-2.80223107337952	5.54553413391113	0	0	-0.0940597207565166	-0.0406998476059105	0.0138322071845259	0.0171380219658248	-0.0687996014681487
ImmGenATAC1219.peak_499097	chr9	116152994	116153244	chr9-116152994-116153244	Gm31292	1	1	0.370073646306992	-0.114727847278118	0	0	-0.0304344853800692	-0.021634604404533	-0.0496403178723163	-0.00832906612353894	-0.0938718657375963
ImmGenATAC1219.peak_499098	chr9	116153471	116153721	chr9-116153471-116153721	Gm31292	1	0	-1.36105239391327	6.53190803527832	0	0	-0.0547277268848247	-0.107331112507316	0.0640550131830046	-0.0417577617008449	-0.0386103175030816
ImmGenATAC1219.peak_499099	chr9	116153898	116154148	chr9-116153898-116154148	Gm31292	1	0	-0.923723816871643	5.40449190139771	0	0	-0.0781277300592025	-0.100184312308978	0.0298212443684005	0.00216480573571848	-0.147364838558533
ImmGenATAC1219.peak_499101	chr9	116157925	116158175	chr9-116157925-116158175	Gm31292	1	0	1.38571298122406	6.87074613571167	0	0	-0.0575935601443848	-0.0162543812870084	-0.0273740296290789	0.0031378219024222	-0.0653487180308623
treg.0621.peak_32773	chr9	116158983	116159233	chr9-116158983-116159233	Gm40582	0	0	-2.18101143836975	7.80475568771362	0	0	-0.098780392781966	-0.0295599671241718	0.0162816729558435	0.0171556438939398	-0.0466032374161313
treg.0621.peak_32774	chr9	116159361	116159611	chr9-116159361-116159611	Gm40582	0	0	-1.76885306835175	7.7414379119873	0	0	-0.100502629072494	-0.010158641872753	-0.00990992259411591	-0.0327887700873677	0.0473349858141971
ImmGenATAC1219.peak_499102	chr9	116160160	116160410	chr9-116160160-116160410	Gm40582	1	1	-1.94484102725983	6.18908023834229	0	0	-0.10292520468217	-0.183471917120235	0.0378323161989084	0.0461538022871516	-0.188374978184625
ImmGenATAC1219.peak_499104	chr9	116161019	116161269	chr9-116161019-116161269	Gm40582	1	1	-0.796104192733765	7.45242691040039	0	0	-0.155577257898186	-0.0992752764118915	0.0648616641328389	-0.00398462571261887	-0.139977137715409
ImmGenATAC1219.peak_499105	chr9	116161271	116161521	chr9-116161271-116161521	Gm40582	1	1	-0.919568181037903	7.68011903762817	0	0	-0.0913062449467377	-0.0351668631716912	0.0429791861149287	-0.0112241252434891	-0.045341074986814
treg.0621.peak_32775	chr9	116162245	116162495	chr9-116162245-116162495	Gm40582	0	0	0.415907919406891	5.98122024536133	0	0	-0.0649952312255749	-0.0623679400893241	0.0655398624708532	-0.0458431459407524	-0.0332267205748308
treg.0621.peak_32776	chr9	116162727	116162977	chr9-116162727-116162977	Gm40582	0	0	1.02241241931915	6.54730367660522	0	1	-0.0928718496294311	-0.0161447632438332	0.0131876702131217	-0.0262701787709029	-0.00409344250460552
ImmGenATAC1219.peak_499106	chr9	116164005	116164255	chr9-116164005-116164255	Gm40582	1	1	-1.03491294384003	7.53339290618896	0	0	-0.152089547362447	-0.171618948267356	0.00345811396303061	-0.0870477531129671	-0.175387931843973
treg.0621.peak_32777	chr9	116165447	116165697	chr9-116165447-116165697	Gm40582	0	0	-1.19744896888733	6.98022079467773	0	0	-0.104879149275639	-0.0198675990942432	-0.0438799527559918	-0.0119571383734962	-0.0177971969733509
ImmGenATAC1219.peak_499109	chr9	116167554	116167804	chr9-116167554-116167804	Gm40582	1	1	-1.23085570335388	7.04113054275513	0	0	-0.102044597804479	-0.0851256141244565	0.0516419632228374	-0.0587219520075736	0.00389367622821846
ImmGenATAC1219.peak_499111	chr9	116169129	116169379	chr9-116169129-116169379	Gm40582	1	1	-1.50457501411438	8.06997299194336	0	0	-0.265466277565737	-0.0952383843310429	0.163588318551465	-0.0618053421226554	-0.137228960157514
ImmGenATAC1219.peak_499112	chr9	116169926	116170176	chr9-116169926-116170176	Gm40582	1	0	-2.43113589286804	2.52288317680359	0	0	-0.126135668057457	-0.100977991469038	0.0667782420687591	-0.0199293524812327	-0.111333032857914
treg.0621.peak_32778	chr9	116170467	116170717	chr9-116170467-116170717	Gm40582	0	0	-1.69431900978088	7.94327545166016	0	0	-0.100685796360341	-0.0570696110070887	0.0807742846279099	-0.00409315047863128	-0.0212348685502954
treg.0621.peak_32779	chr9	116171064	116171314	chr9-116171064-116171314	Gm40582	0	0	-1.47407937049866	7.56649732589722	0	0	-0.184741933591192	-0.104057852567923	0.0721040615321456	-0.0770760627128819	-0.0696709684441972
treg.0621.peak_32780	chr9	116171661	116171911	chr9-116171661-116171911	Gm40582	0	0	0.384350389242172	5.91417360305786	0	0	-0.116205303849043	-0.0683316236139343	0.0874462007452321	0.030146150553754	-0.17703298555283
treg.0621.peak_32781	chr9	116171977	116172227	chr9-116171977-116172227	Gm40582	0	0	-0.975990295410156	5.47677326202393	0	0	-0.151039237932797	-0.0924850180997243	0.0925287427679996	-0.0317232092708499	-0.0948512360728324
ImmGenATAC1219.peak_499113	chr9	116172497	116172747	chr9-116172497-116172747	Gm40582	1	1	-1.28239905834198	7.43628692626953	0	0	-0.117526420537126	-0.0657699198944681	0.113991621942979	-0.0105646189227721	-0.0541772262339182
treg.0621.peak_32782	chr9	116173395	116173645	chr9-116173395-116173645	Gm40582	0	0	-1.02862739562988	6.88274574279785	0	0	-0.112268825629199	-0.0626105429999856	0.0232316088610597	0.0178812492121002	-0.0779542953996302
treg.0621.peak_32783	chr9	116173832	116174082	chr9-116173832-116174082	Gm40582	0	0	-2.10785460472107	3.97493362426758	0	0	-0.106406570254645	-0.106574007152069	0.00979835919616159	0.015202197773521	-0.0452271085548475
treg.0621.peak_32784	chr9	116174177	116174427	chr9-116174177-116174427	Gm40582	0	0	1.14489710330963	4.44097709655762	0	0	-0.0422772585323453	-0.0789380428040058	0.0600915931242973	0.0593327432964416	-0.118564381204492
ImmGenATAC1219.peak_499114	chr9	116174447	116174697	chr9-116174447-116174697	Gm40582	1	1	1.34026825428009	5.58166122436523	0	0	-0.0447386591521715	-0.0343597631533179	0.0562916326369608	0.0651772857215049	-0.011165147992278
ImmGenATAC1219.peak_499115	chr9	116174719	116174969	chr9-116174719-116174969	Gm40582	1	1	2.22854351997375	3.52623915672302	0	0	-0.0368829160511748	-0.0184226424743781	0.0452945763250235	0.00425517852340568	-0.0190628898212113
ImmGenATAC1219.peak_499116	chr9	116175174	116175424	chr9-116175174-116175424	Gm40582	1	1	3.70024538040161	3.73725271224976	1	0	-0.0221666349816619	-0.00349650855171624	-0.00432495991319826	0.00155192693544259	-0.0164396958473307
treg.0621.peak_32785	chr9	116175445	116175695	chr9-116175445-116175695	Gm40582	0	0	0.488662749528885	3.71690845489502	0	0	-0.0145094556810875	-0.00651808747076787	-0.011140859146495	0.04143908973643	-0.0494316873228061
ImmGenATAC1219.peak_499117	chr9	116175830	116176080	chr9-116175830-116176080	Gm40582	1	1	-0.12442260235548	3.15541648864746	0	0	-0.015930774869066	-0.000152384215641732	-0.0341891220506115	0.0147567706792417	-0.0533032728661189
treg.0621.peak_32786	chr9	116176281	116176531	chr9-116176281-116176531	Gm40582	0	0	1.27339792251587	5.97739744186401	0	0	0.0105881865522258	-0.0178310658694531	-0.0197836445353833	-0.00109199170980251	-0.0675713207179162
treg.0621.peak_32787	chr9	116178779	116179029	chr9-116178779-116179029	Gm40582	0	0	-0.767908155918121	5.48430156707764	0	0	-0.0177937866457519	-0.0501919615649863	0.0609634488342114	-0.0390568941521113	-0.0427483926686427
treg.0621.peak_32788	chr9	116181403	116181653	chr9-116181403-116181653	Gm4668	0	0	0.521622776985168	4.91866302490234	0	0	-0.0713506303546836	-0.0904322290682791	0.0952905986571009	-0.0990902845352779	-0.135082397410098
ImmGenATAC1219.peak_499119	chr9	116181655	116181905	chr9-116181655-116181905	Gm4668	1	1	-1.03874564170837	7.37204217910767	0	0	-0.163609083096326	-0.11188149426029	0.0648652148380942	-0.153775270191062	-0.148500000709477
ImmGenATAC1219.peak_499123	chr9	116185048	116185298	chr9-116185048-116185298	Gm4668	1	1	-2.61501169204712	2.26690053939819	0	0	-0.110715178870297	-0.0328439934794536	-0.00951185064029894	-0.00165436498699125	-0.0582186442395042
treg.0621.peak_32789	chr9	116186432	116186682	chr9-116186432-116186682	Gm4668	0	0	1.1804438829422	3.75490093231201	0	0	0.0325333497733534	-0.0551360090421149	-0.00986515409721539	0.0195612533296817	-0.0609903335297335
ImmGenATAC1219.peak_499125	chr9	116187462	116187712	chr9-116187462-116187712	Gm4668	1	1	-1.24128103256226	6.87420701980591	0	0	-0.175716664803018	-0.216496408091628	0.000970686509819338	-0.0570927834093711	-0.289464908209623
ImmGenATAC1219.peak_499126	chr9	116188727	116188977	chr9-116188727-116188977	Gm4668	1	1	-0.0124732637777925	7.44145154953003	0	0	-0.0730593133828401	-0.0323043590148574	0.00871126037119391	-0.0675552075576459	-0.123759781329684
ImmGenATAC1219.peak_499127	chr9	116189018	116189268	chr9-116189018-116189268	Gm4668	1	1	-0.174086824059486	7.60521125793457	1	0	-0.0974697342692023	-0.0125645387418206	-0.0220638824917749	-0.0480955476347407	-0.179738088407526
treg.0621.peak_32790	chr9	116189612	116189862	chr9-116189612-116189862	Gm4668	0	0	1.12255680561066	5.48980283737183	0	0	-0.0258959731141138	-0.0220624985239603	0.0312546040292933	-0.0131049531732903	-0.0245566363496626
ImmGenATAC1219.peak_499129	chr9	116189872	116190122	chr9-116189872-116190122	Gm4668	1	1	0.413386404514313	0.0212687868624926	0	0	-0.00791930297557877	-0.0136290823449657	-0.030050722635234	0.074939371565206	-0.0516656577795673
ImmGenATAC1219.peak_499130	chr9	116190134	116190384	chr9-116190134-116190384	Gm4668	1	1	0.651039600372314	0.299310296773911	0	0	-0.0288322660778176	-0.0279194864289245	-0.021771651533361	0.104230036617983	-0.11136306662058
ImmGenATAC1219.peak_499131	chr9	116192295	116192545	chr9-116192295-116192545	Gm4668	1	0	-1.42066276073456	6.2321949005127	0	0	-0.0892053731777007	-0.094848792123985	0.0156538952118614	0.0406370632906552	-0.0837035492459522
ImmGenATAC1219.peak_499134	chr9	116193735	116193985	chr9-116193735-116193985	Gm4668	1	1	1.729696393013	1.40458619594574	0	0	-0.045951821014084	0.0115265657811108	0.181322949503344	-0.00511572898415945	0.0675795195014503
ImmGenATAC1219.peak_499139	chr9	116203447	116203697	chr9-116203447-116203697	Gm4668	1	0	-0.204714685678482	7.10357189178467	0	0	-0.103064856950744	-0.0517858181280716	-0.0897937236148389	0.0954976923985256	-0.05280800246685
treg.0621.peak_32791	chr9	116207985	116208235	chr9-116207985-116208235	Gm4668	0	0	0.15821298956871	1.11673307418823	0	0	0.0837430868598729	0.166037938325306	-0.177568433651541	0.016664635990592	0.073616517917345
ImmGenATAC1219.peak_499140	chr9	116208299	116208549	chr9-116208299-116208549	Gm4668	1	1	0.051186814904213	0.968708574771881	0	0	0.17892611702593	0.38035246262832	-0.312294911780256	0.027916248304399	0.189621358577415
treg.0621.peak_32792	chr9	116211862	116212112	chr9-116211862-116212112	Gm4668	0	0	-0.0565532259643078	7.36673927307129	0	0	-0.0344578297668015	-0.0258832088939663	0.0535094861186609	0.0204023811094665	0.0307279934745507
ImmGenATAC1219.peak_499141	chr9	116212159	116212409	chr9-116212159-116212409	Gm4668	1	1	-0.250636518001556	7.3802604675293	0	0	-0.0392885438463291	-0.0110726193601309	0.00899227773339167	-0.0413859578174141	0.010711468923247
ImmGenATAC1219.peak_499142	chr9	116212593	116212843	chr9-116212593-116212843	Gm4668	1	1	0.752112984657288	3.90219855308533	0	0	-0.0832548125090347	-0.000953491937394718	-0.0459585474408834	0.0146319438487312	-0.086516467741502
treg.0621.peak_32793	chr9	116213002	116213252	chr9-116213002-116213252	Gm4668	0	0	1.42078578472137	2.37434577941895	0	0	-0.0585157889055818	-0.0411341892534064	0.0900954408676869	0.0203544553391704	-0.0258540195743961
ImmGenATAC1219.peak_499144	chr9	116214344	116214594	chr9-116214344-116214594	Gm4668	1	1	-1.10896301269531	7.19406843185425	0	0	-0.19034329523629	-0.163692360919016	0.0398562735869349	-0.0769435966997459	-0.172978777859127
treg.0621.peak_32794	chr9	116214782	116215032	chr9-116214782-116215032	Gm4668	0	0	-0.00955300685018301	5.69262742996216	0	0	-0.0146695899580687	-0.104356055328231	0.0638822968814474	0.011130396657577	-0.085601962148428
ImmGenATAC1219.peak_499146	chr9	116216724	116216974	chr9-116216724-116216974	Gm4668	1	1	-1.92677283287048	7.58285093307495	0	0	-0.279998771994107	-0.0881932330435312	0.0247045627677633	0.0302511257717064	-0.0945509961044406
ImmGenATAC1219.peak_499148	chr9	116218952	116219202	chr9-116218952-116219202	Gm4668	1	1	-2.02271318435669	7.28303956985474	0	0	-0.233726812000706	-0.0616106439119229	0.109365400193672	-0.0550650426330141	-0.0529893658062755
ImmGenATAC1219.peak_499152	chr9	116223467	116223717	chr9-116223467-116223717	Gm4668	1	1	-2.61174130439758	1.77037084102631	0	0	-0.191868682509845	0.0950397360247345	-0.0487556023941516	-0.0397436170858443	-0.246944278377933
treg.0621.peak_32795	chr9	116223904	116224154	chr9-116223904-116224154	Gm4668	0	0	-1.90691733360291	7.78543949127197	0	0	-0.0812772791959469	-0.0192912349245484	-0.0172700863345127	0.00968949182382719	-0.0398763540106143
ImmGenATAC1219.peak_499153	chr9	116230430	116230680	chr9-116230430-116230680	Gm4668	1	1	-0.80704265832901	7.58561897277832	0	0	-0.256511890259222	-0.124452003771307	-0.00387441707020283	-0.107553225229476	-0.233160614063468
treg.0621.peak_32796	chr9	116230989	116231239	chr9-116230989-116231239	Gm4668	0	0	-2.15137672424316	7.43888902664185	0	0	-0.155695284870823	-0.0568100301312847	0.0960068814722168	-0.0301148450046209	-0.115701804143838
treg.0621.peak_32797	chr9	116231252	116231502	chr9-116231252-116231502	Gm4668	0	0	-1.91458415985107	7.32012224197388	0	0	-0.0996890582230076	-0.0211141225784514	0.0901447141228093	-0.0552710659499041	-0.00815425559382938
treg.0621.peak_32798	chr9	116243047	116243297	chr9-116243047-116243297	Gm4668	0	0	2.56532859802246	5.47506046295166	0	0	-4.22549345964196e-05	-0.00463304871538413	0.0159207281400071	-0.0243225436232538	-0.0139535671645326
ImmGenATAC1219.peak_499159	chr9	116243427	116243677	chr9-116243427-116243677	Gm4668	1	1	0.183188706636429	0.58809757232666	0	0	-0.0710400082370377	-0.0401094878806052	-0.0218457483225794	-0.0690845757335244	-0.1518491439049
ImmGenATAC1219.peak_499160	chr9	116243766	116244016	chr9-116243766-116244016	Gm4668	1	1	0.547048509120941	0.038616381585598	0	0	0.0670545174160328	0.0300845951204449	-0.097203822214749	0.0327087044257706	0.00399112884395436
treg.0621.peak_32799	chr9	116244040	116244290	chr9-116244040-116244290	Gm4668	0	0	0.338220924139023	-0.0107272928580642	0	0	0.0839590249367031	0.0211109435788573	-0.0554341975079985	-0.00443363991309824	-0.0199716606316662
treg.0621.peak_32800	chr9	116244314	116244564	chr9-116244314-116244564	Gm4668	0	0	-0.0441064536571503	0.324253648519516	0	0	0.0504170062564446	0.0146865290784125	0.0282723008795299	-0.000945659730842336	-0.0609290053322217
treg.0621.peak_32801	chr9	116244627	116244877	chr9-116244627-116244877	Gm4668	0	0	-0.227800503373146	2.44765305519104	0	0	0.0143643807158862	0.011932515132122	0.0123973283352542	0.00851927095161457	-0.00369363044299111
treg.0621.peak_32802	chr9	116248062	116248312	chr9-116248062-116248312	Gm4668	0	0	1.32800197601318	5.56320810317993	0	0	-0.0596678194285629	-0.143899650161536	0.0967543989773793	-0.0614339621544712	-0.0533532925469946
ImmGenATAC1219.peak_499162	chr9	116248325	116248575	chr9-116248325-116248575	Gm4668	1	1	-1.13290905952454	6.4760046005249	0	0	-0.198860908109667	-0.212638524830078	0.0893054912080907	-0.110532491591046	-0.127045678792464
treg.0621.peak_32803	chr9	116249456	116249706	chr9-116249456-116249706	Gm4668	0	0	-3.37350845336914	4.63582229614258	0	0	-0.0641096623461256	-0.0723942922139156	0.0606962193374015	-0.031463381140977	-0.0235489519848832
ImmGenATAC1219.peak_499163	chr9	116249865	116250115	chr9-116249865-116250115	Gm4668	1	1	-0.210157334804535	7.23037528991699	0	0	-0.141648984122282	-0.178656457213693	0.0947500971755958	-0.0251462428491677	-0.16471884542305
treg.0621.peak_32804	chr9	116250516	116250766	chr9-116250516-116250766	Gm4668	0	0	0.437147557735443	5.60029554367065	0	0	-0.0706933139366892	-0.0431318354048764	0.0164472680482752	-0.0255911888996458	0.024610869205575
ImmGenATAC1219.peak_499167	chr9	116258972	116259222	chr9-116258972-116259222	D730003K21Rik	1	0	-1.4808760881424	8.09712886810303	0	0	-0.199637071490017	-0.0342378373270997	0.010312996166454	-0.0163966513535394	-0.0138970111195231
ImmGenATAC1219.peak_499168	chr9	116263655	116263905	chr9-116263655-116263905	D730003K21Rik	1	1	-1.89008319377899	7.21702671051025	0	0	-0.15087393805599	-0.0400255171258051	-0.00166734353578371	-0.0644762964851006	-0.178103510703385
ImmGenATAC1219.peak_499169	chr9	116263912	116264162	chr9-116263912-116264162	D730003K21Rik	1	1	-1.8889297246933	7.43653535842896	0	0	-0.190982954391259	-0.0661854025531489	-0.0158685893177569	-0.0688693708461015	-0.215893784584289
treg.0621.peak_32805	chr9	116264172	116264422	chr9-116264172-116264422	D730003K21Rik	0	0	0.455280423164368	6.48961162567139	0	0	-0.0768473369808233	-0.0632031925535781	0.0222950706748738	0.0527573809845817	-0.122846959417393
ImmGenATAC1219.peak_499170	chr9	116266197	116266447	chr9-116266197-116266447	D730003K21Rik	1	1	-0.476167321205139	5.02594995498657	0	0	-0.0455676266462917	-0.0392580801402639	0.0352614599143695	0.0401347978324347	-0.0055377093806378
ImmGenATAC1219.peak_499171	chr9	116266634	116266884	chr9-116266634-116266884	D730003K21Rik	1	0	-1.84602093696594	7.43968105316162	0	0	-0.153295838490804	-0.0625483670552185	-0.0368832680929147	-0.0982523064864895	-0.147092457211465
treg.0621.peak_32806	chr9	116267061	116267311	chr9-116267061-116267311	D730003K21Rik	0	0	-1.26642036437988	4.3541111946106	0	0	-0.0462467342406673	-0.0629745763197353	-0.063864306361309	-0.091171388936495	-0.11409535895931
treg.0621.peak_32807	chr9	116267338	116267588	chr9-116267338-116267588	D730003K21Rik	0	0	0.785013794898987	4.3082218170166	0	0	-0.0169066803131803	-0.0550009897772975	-0.0177148079319894	0.0231671569413117	-0.117928071068836
ImmGenATAC1219.peak_499172	chr9	116270413	116270663	chr9-116270413-116270663	D730003K21Rik	1	1	-1.55643546581268	7.29514122009277	0	0	-0.219896749240661	-0.100264122003436	0.0502180199713463	-0.0253172205391477	-0.0859644095173496
ImmGenATAC1219.peak_499173	chr9	116271069	116271319	chr9-116271069-116271319	D730003K21Rik	1	1	-2.00189399719238	7.36969184875488	0	0	-0.178255933981016	-0.02067381169921	-0.0164932931981477	0.0241003772933206	-0.0811443036095798
ImmGenATAC1219.peak_499175	chr9	116274535	116274785	chr9-116274535-116274785	D730003K21Rik	1	0	-2.24615550041199	7.51210880279541	0	0	-0.0785554243166597	-0.0113484837683521	0.0371498447792114	-0.0112686439889019	-0.0237422129952121
treg.0621.peak_32808	chr9	116278805	116279055	chr9-116278805-116279055	D730003K21Rik	0	0	-2.51804900169373	7.40551853179932	0	0	-0.167176851698338	0.00676032426555545	0.0348608501644003	-0.0159390312940242	0
ImmGenATAC1219.peak_499178	chr9	116283848	116284098	chr9-116283848-116284098	D730003K21Rik	1	0	-2.57419633865356	1.9073041677475	0	0	0.0547804720485525	0.104306240936648	-0.090903307861339	0.0192293049820577	-0.0369870886844135
ImmGenATAC1219.peak_499179	chr9	116284192	116284442	chr9-116284192-116284442	D730003K21Rik	1	1	-2.56486988067627	1.82143521308899	0	0	0.0225240248999664	0.000239722408286847	-0.0638104689865884	-0.0702642104024588	-0.0743730855998301
ImmGenATAC1219.peak_499180	chr9	116290946	116291196	chr9-116290946-116291196	D730003K21Rik	1	0	-1.81175088882446	7.92128753662109	0	0	-0.136201958763265	0.00171377102441433	-0.0398796015218542	-0.0183933138892373	-0.0925540869261068
treg.0621.peak_32809	chr9	116291759	116292009	chr9-116291759-116292009	D730003K21Rik	0	0	0.994458556175232	4.8656907081604	0	0	-0.0796358203170761	-0.0223178135196206	-0.0269081504755087	-0.0256875904196386	-0.00839070459381625
ImmGenATAC1219.peak_499181	chr9	116293159	116293409	chr9-116293159-116293409	D730003K21Rik	1	1	-1.39530193805695	7.73815870285034	0	0	-0.135837529418154	-0.0646460170476768	0.027589697935379	-0.0914485606737412	-0.0976361325673768
ImmGenATAC1219.peak_499182	chr9	116294122	116294372	chr9-116294122-116294372	D730003K21Rik	1	1	-0.381232619285583	7.48971557617188	0	0	-0.137697020509329	-0.13358524380366	0.0511914513937505	-0.0464591549423217	-0.22414042540942
ImmGenATAC1219.peak_499183	chr9	116294585	116294835	chr9-116294585-116294835	D730003K21Rik	1	1	1.68380856513977	4.28797054290771	0	0	-0.149524085518878	-0.093787081404002	0.125177069426247	-0.0658534629827321	-0.141858818654842
treg.0621.peak_32810	chr9	116294890	116295140	chr9-116294890-116295140	D730003K21Rik	0	0	0.0245387423783541	4.97743797302246	0	0	-0.103095385371677	-0.0536596729658848	0.0753270283034259	-0.011844439903611	-0.0519171433247517
treg.0621.peak_32811	chr9	116296673	116296923	chr9-116296673-116296923	D730003K21Rik	0	0	-2.17536091804504	7.06267738342285	0	0	-0.126794715821614	-0.0207773562396129	-0.0128676246203919	-0.026456557712079	-0.039678573246556
ImmGenATAC1219.peak_499185	chr9	116296984	116297234	chr9-116296984-116297234	D730003K21Rik	1	0	-2.39209747314453	7.41613054275513	0	0	-0.268779427945805	-0.0235608576549551	0.0643518870279961	-0.0330611529437011	-0.017795653936169
treg.0621.peak_32812	chr9	116302213	116302463	chr9-116302213-116302463	D730003K21Rik	0	0	-2.30272841453552	7.58029794692993	0	0	-0.17438735273394	-0.0497558662745177	0.0405040124115824	0.0302710907415202	-0.0731296648784627
treg.0621.peak_32813	chr9	116319207	116319457	chr9-116319207-116319457	D730003K21Rik	0	0	-0.378865122795105	3.04200148582458	0	0	-0.0378211530147009	0.0610046697105723	-0.0725241786028299	-0.0117150472756241	-0.0357452595460908
ImmGenATAC1219.peak_499189	chr9	116319530	116319780	chr9-116319530-116319780	D730003K21Rik	1	1	-0.617543876171112	0.472644925117493	0	0	0.00687805360363958	0.188710146753771	-0.0892957856930816	-0.000125849898527985	0.0237858548087945
ImmGenATAC1219.peak_499190	chr9	116321922	116322172	chr9-116321922-116322172	D730003K21Rik	1	1	-1.73324811458588	1.4611154794693	0	0	0.11750858069859	0.164189762577826	-0.175461873432007	0.0122242136067268	0.0542912484456678
ImmGenATAC1219.peak_499195	chr9	116328258	116328508	chr9-116328258-116328508	D730003K21Rik	1	1	-2.78748536109924	4.92321109771729	0	0	-0.0305856512405841	-0.104538169872943	0.0422892521611898	0.0583854374270356	0.00690063821020023
treg.0621.peak_32814	chr9	116328676	116328926	chr9-116328676-116328926	D730003K21Rik	0	0	-3.38440680503845	4.59825468063354	0	0	-0.000961234704484337	-0.109107593560081	0.0298332307619261	0.0360362617555693	-0.0598587124630342
treg.0621.peak_32815	chr9	116328977	116329227	chr9-116328977-116329227	D730003K21Rik	0	0	-0.082210510969162	5.16141605377197	0	0	0.0235697789333819	-0.0695333876210631	0.0490738837770199	0.0188106286795155	-0.118809927930032
ImmGenATAC1219.peak_499196	chr9	116329256	116329506	chr9-116329256-116329506	D730003K21Rik	1	1	0.1862713098526	0.648914515972137	0	0	0.0032705751074425	-0.0146373611751834	-0.0258061087170888	0.0615738341610846	-0.152797672399812
treg.0621.peak_32816	chr9	116329983	116330233	chr9-116329983-116330233	D730003K21Rik	0	0	1.79213690757751	6.53188419342041	0	0	0.0102734599845118	-0.0652177586546047	-0.00149830058311709	0.0290603958123853	-0.0778216462358928
treg.0621.peak_32817	chr9	116330558	116330808	chr9-116330558-116330808	D730003K21Rik	0	0	-2.14044094085693	5.40957927703857	0	0	-0.0447758114313737	-0.141600605655489	0.0307639428910472	-0.0610950135585056	-0.109503226469107
ImmGenATAC1219.peak_499197	chr9	116330855	116331105	chr9-116330855-116331105	D730003K21Rik	1	1	-1.67122149467468	6.1095118522644	0	0	-0.104485761370344	-0.173338741636996	0.049940349794088	0.00309978448599554	-0.0558848917447569
treg.0621.peak_32818	chr9	116332554	116332804	chr9-116332554-116332804	D730003K21Rik	0	0	-1.37509846687317	1.32093322277069	0	0	0.00992238690312808	0.0445269367540511	-0.0318245504083633	-0.0220776045391607	0.00423094155645305
ImmGenATAC1219.peak_499198	chr9	116334143	116334393	chr9-116334143-116334393	D730003K21Rik	1	0	1.15652561187744	7.84694862365723	0	0	-0.0723868301120929	-0.128560887829436	0.0156337637339254	-0.0598669904714818	-0.0829002240956405
treg.0621.peak_32819	chr9	116334508	116334758	chr9-116334508-116334758	D730003K21Rik	0	0	0.562109231948853	3.27236866950989	0	0	-0.0127534803163236	-0.0692427977959066	0.0213980903822154	-0.00404278481513388	0.0236404699493424
treg.0621.peak_32820	chr9	116335126	116335376	chr9-116335126-116335376	D730003K21Rik	0	0	1.02488791942596	6.18814516067505	0	0	-0.0137014906972529	-0.0492951949414479	0.00938019565446394	-0.00103917158036724	-0.0150221296654977
ImmGenATAC1219.peak_499199	chr9	116335503	116335753	chr9-116335503-116335753	D730003K21Rik	1	0	-0.448055177927017	5.54797554016113	0	0	0.0108166392113185	-0.021691237216019	0.0224822948315868	0.00214007141937726	-0.0217479679865708
treg.0621.peak_32821	chr9	116336055	116336305	chr9-116336055-116336305	D730003K21Rik	0	0	-2.24440097808838	1.69858062267303	0	0	0.0510506135611413	0.0283180407641142	-0.0820569151309661	-0.0272252322757169	0.00151156179903221
treg.0621.peak_32822	chr9	116336837	116337087	chr9-116336837-116337087	D730003K21Rik	0	0	0.361691474914551	3.49924802780151	0	0	0.0109919061564375	-0.00813888215762722	0.00189964959238717	-0.0160235509999021	-0.014516845085888
ImmGenATAC1219.peak_499200	chr9	116337530	116337780	chr9-116337530-116337780	D730003K21Rik	1	1	-2.46794390678406	5.03175115585327	0	0	-0.10605749964644	-0.120692267412711	0.0540446522877037	-0.0234484821931753	-0.0703018635626195
ImmGenATAC1219.peak_499201	chr9	116338068	116338318	chr9-116338068-116338318	D730003K21Rik	1	1	-0.380901694297791	7.66495227813721	0	0	-0.181117410122644	-0.0632839794586841	0.112507152161486	-0.0914738790171386	-0.229639856824612
ImmGenATAC1219.peak_499202	chr9	116338518	116338768	chr9-116338518-116338768	D730003K21Rik	1	1	-0.814753651618958	7.82718944549561	0	0	-0.214957409114533	-0.0418127037659558	0.0107889441931677	-0.0659789600201331	-0.175650410359186
ImmGenATAC1219.peak_499203	chr9	116340931	116341181	chr9-116340931-116341181	D730003K21Rik	1	1	0.720485389232635	3.00264620780945	0	0	-0.0737347633691173	0.0709475836809857	-0.0545152462725509	-0.0952981812822476	-0.104657575124488
ImmGenATAC1219.peak_499207	chr9	116352495	116352745	chr9-116352495-116352745	D730003K21Rik	1	0	0.551126956939697	7.48488616943359	0	0	-0.162455080846686	-0.141954177695442	0.075954822086894	-0.0124006421665762	-0.168727213878623
treg.0621.peak_32823	chr9	116365588	116365838	chr9-116365588-116365838	Gm31559	0	0	0.713854730129242	6.0153546333313	0	0	-0.0174165252216071	-0.0491396905006803	0.0207823853442759	9.28324280555226e-06	-0.0656872032892171
ImmGenATAC1219.peak_499212	chr9	116365938	116366188	chr9-116365938-116366188	Gm31559	1	1	-0.364867091178894	6.99599885940552	0	0	-0.0959006835071029	-0.0731437769752446	0.024569246099779	-0.0397642441670737	-0.139538028502863
ImmGenATAC1219.peak_499213	chr9	116366244	116366494	chr9-116366244-116366494	Gm31559	1	1	-0.192702546715736	7.60619831085205	0	0	-0.159628438179226	-0.0481957140327748	0.00281927200190257	-0.124766575430759	-0.230230737359588
ImmGenATAC1219.peak_499214	chr9	116366799	116367049	chr9-116366799-116367049	Gm31559	1	0	1.06091177463531	7.41620445251465	0	0	-0.0150276539226891	-0.0873604741133233	0.0230224894387428	-0.0646879727685383	-0.0995924148166137
treg.0621.peak_32824	chr9	116367559	116367809	chr9-116367559-116367809	Gm31559	0	0	2.58067798614502	4.4663143157959	0	0	-0.00874860570514722	-0.0341374297575139	0.0113689750105267	0.000230844650174436	0.00771052032543698
treg.0621.peak_32825	chr9	116367922	116368172	chr9-116367922-116368172	Gm31559	0	0	1.76624166965485	5.47184133529663	0	0	-0.0654514732885302	-0.0321733779502438	-0.0359197447566609	-0.0324986525331335	-0.0130622939797682
ImmGenATAC1219.peak_499215	chr9	116369045	116369295	chr9-116369045-116369295	Gm31559	1	1	-2.0212516784668	7.96652698516846	0	0	-0.418202957268705	-0.103255600567823	-0.0137769860892583	-0.176426816877165	-0.294734803716514
ImmGenATAC1219.peak_499216	chr9	116369373	116369623	chr9-116369373-116369623	Gm31559	1	1	-1.93673586845398	7.81517505645752	0	0	-0.308305199602012	-0.0745642842023437	-0.00379567752772482	-0.154349506784908	-0.187460685275673
ImmGenATAC1219.peak_499217	chr9	116373467	116373717	chr9-116373467-116373717	Gm31559	1	1	-2.28813743591309	7.70884609222412	0	0	-0.313485149547129	-0.00884184955356708	0.00964829209266681	-0.0190684473501988	-0.00683503088520381
treg.0621.peak_32826	chr9	116382727	116382977	chr9-116382727-116382977	Gm31559	0	0	-3.35118579864502	4.16623258590698	0	0	-0.0287889854130518	-0.0362313357726861	0.0273786746786772	-0.0535861615761771	0.0628020938161376
ImmGenATAC1219.peak_499222	chr9	116383793	116384043	chr9-116383793-116384043	Gm31559	1	1	1.23061776161194	7.74479961395264	0	0	-0.0661310859072272	-0.0788116706997871	0.0476498693148109	-0.0532809419421462	-0.162081259254336
ImmGenATAC1219.peak_499223	chr9	116384265	116384515	chr9-116384265-116384515	Gm31559	1	1	-1.99435067176819	6.19626426696777	0	0	-0.102252466491807	-0.0473340637753783	-0.0303261894275025	-0.08103498494347	-0.0298676746921339
treg.0621.peak_32827	chr9	116384645	116384895	chr9-116384645-116384895	Gm31559	0	0	-3.22208452224731	4.38618898391724	0	0	-0.121102425911038	-0.0542095277107225	-0.00894728253279924	-0.0551200390258073	-0.0935885884362453
treg.0621.peak_32828	chr9	116385295	116385545	chr9-116385295-116385545	Gm31559	0	0	-2.01310181617737	7.78868722915649	0	0	-0.158487389183348	0.00187084390548301	-0.0262076818287155	-0.0559086386583244	-0.062098098151072
ImmGenATAC1219.peak_499225	chr9	116389849	116390099	chr9-116389849-116390099	Gm31559	1	0	1.20273673534393	4.28194904327393	0	0	-0.00195201404460381	0.0190903823722732	-0.00612464766209642	-0.02731255288973	-0.0287054279948118
ImmGenATAC1219.peak_499226	chr9	116399109	116399359	chr9-116399109-116399359	Gm31559	1	0	-2.39614701271057	7.42462253570557	0	0	-0.198513569935276	-0.0121062279014966	0.0269519838499733	-0.0109077165362622	0
ImmGenATAC1219.peak_499227	chr9	116400336	116400586	chr9-116400336-116400586	Gm31559	1	1	0.27508607506752	2.93648362159729	0	0	-0.0633441229792863	-0.0139266740880612	0.0645296754696003	-0.000765039459607	-0.0355813295101795
ImmGenATAC1219.peak_499233	chr9	116426345	116426595	chr9-116426345-116426595	Gm31559	1	1	-2.01726794242859	7.92677974700928	0	0	-0.174011174554883	-0.0352641625604441	-0.0239318661963909	-0.0382669232697398	-0.0863088291977046
ImmGenATAC1219.peak_499234	chr9	116427311	116427561	chr9-116427311-116427561	Gm31559	1	1	-2.26911592483521	7.81547212600708	0	0	-0.337152352585434	-0.028473362550415	0.0410972607009711	-0.0486855075515719	-0.0196286376649761
ImmGenATAC1219.peak_499236	chr9	116447831	116448081	chr9-116447831-116448081	Gm31559	1	1	-0.48149362206459	2.39394378662109	0	0	0.0520287695856847	0.0468778672298149	-0.0475037517147312	-0.00319626782760175	-0.0195427489190766
ImmGenATAC1219.peak_499255	chr9	116511588	116511838	chr9-116511588-116511838	Gm39449	1	1	-2.37847709655762	7.29953193664551	0	0	-0.161845773948783	-0.0128701545764097	0.0239940575550131	-0.109392039410445	-0.0542956815352322
ImmGenATAC1219.peak_499357	chr9	117365852	117366102	chr9-117365852-117366102	Gm39451	1	0	-0.775062680244446	0.67348724603653	0	0	0.0776153096808627	0.171831036647918	-0.170932872919265	-0.00940870945012493	0.112776268971039
ImmGenATAC1219.peak_499361	chr9	117399965	117400215	chr9-117399965-117400215	Gm39451	1	1	-0.207557901740074	1.72579610347748	0	0	0.123935846823096	0.225285594826494	-0.206632760008146	0.0118298101479638	0.106640658411375
ImmGenATAC1219.peak_499362	chr9	117400420	117400670	chr9-117400420-117400670	Gm39451	1	1	-0.213765174150467	1.70618438720703	0	0	0.257644584507269	0.446860601523402	-0.370454715972622	0.0184955373144574	0.393192754049561
ImmGenATAC1219.peak_499379	chr9	117653731	117653981	chr9-117653731-117653981	Rbms3	1	1	-1.723517537117	7.51471948623657	0	0	-0.141390743873918	0.0187769097135312	-0.0870424296779869	-0.0101290309321539	-0.105671889151464
ImmGenATAC1219.peak_499397	chr9	117872392	117872642	chr9-117872392-117872642	LOC108167721	1	1	0.625042736530304	1.5869128704071	0	0	0.0222952517305893	0.0924823418172281	-0.00568553362444105	-0.011935551279799	0.0176171607151092
ImmGenATAC1219.peak_499403	chr9	117892458	117892708	chr9-117892458-117892708	LOC108167721	1	1	0.579633355140686	1.44696271419525	0	0	-0.00752888912563107	0.160556638724933	-0.035873406573818	0.00504837721469355	0.129021979043065
ImmGenATAC1219.peak_499404	chr9	117892711	117892961	chr9-117892711-117892961	LOC108167721	1	1	0.81151556968689	1.40983426570892	0	0	-0.0309094414274106	0.228903102828341	0.0358036454138314	0.0365303456022378	0.208957437786334
ImmGenATAC1219.peak_499406	chr9	117896582	117896832	chr9-117896582-117896832	LOC108167721	1	1	0.494623422622681	1.60903191566467	0	0	-0.00181143639451617	0.104413983856397	-0.084335693002357	-0.0102926280669042	0.0701218390978248
treg.0621.peak_32829	chr9	117901908	117902158	chr9-117901908-117902158	LOC108167721	0	0	1.81139981746674	3.53487682342529	0	0	-0.0103964147514214	0.0149883414856868	0.0814726808362124	0.0605557296704931	0.0668938033272383
ImmGenATAC1219.peak_499408	chr9	117902351	117902601	chr9-117902351-117902601	LOC108167721	1	1	-1.27506268024445	7.47734403610229	0	0	-0.0594634370943285	0.0659854642056569	0.0179676054941409	0.0626767869418011	-0.000706268806567045
ImmGenATAC1219.peak_499409	chr9	117902681	117902931	chr9-117902681-117902931	LOC108167721	1	1	-3.43426632881165	4.56223440170288	0	0	0.00863237805898637	0.0433901916762305	0.0037325479813004	0.0301312558891113	-0.0433669681709289
ImmGenATAC1219.peak_499410	chr9	117903089	117903339	chr9-117903089-117903339	LOC108167721	1	1	1.11980593204498	1.40144324302673	0	0	0.0278943919030037	0.118660813951645	0.0378442291945567	0.090080224992365	0.0673152456353472
ImmGenATAC1219.peak_499419	chr9	117926749	117926999	chr9-117926749-117926999	LOC108167721	1	1	-0.855539381504059	5.86300563812256	0	0	-0.107500001956402	0.0146051425276652	0.00977468639568058	-0.0841191842192941	-0.143384447498852
ImmGenATAC1219.peak_499420	chr9	117927079	117927329	chr9-117927079-117927329	LOC108167721	1	1	-2.77112722396851	4.79899215698242	0	0	-0.0815289843008631	0.0702516466121434	0.0193398235219315	-0.0610501730958477	0.0769232163462619
ImmGenATAC1219.peak_499421	chr9	117927528	117927778	chr9-117927528-117927778	LOC108167721	1	1	-0.800410807132721	2.80361223220825	0	0	-0.00833022187596977	0.0824108473803185	0.0112094714618449	-0.0288130224998099	-0.00678814622450857
ImmGenATAC1219.peak_499431	chr9	118029562	118029812	chr9-118029562-118029812	Azi2	1	1	2.16970467567444	1.78946197032928	0	0	-0.0441240536677545	0.0221847375294882	0.0893205091494207	-0.0129847107543068	0.0174185375249574
ImmGenATAC1219.peak_499434	chr9	118040259	118040509	chr9-118040259-118040509	Azi2	1	1	5.09036302566528	4.1970682144165	0	1	0.0235643233867345	-0.0180274628364618	0.00114271887840134	-0.00628216603197906	-0.0195716112147484
ImmGenATAC1219.peak_499435	chr9	118040776	118041026	chr9-118040776-118041026	Azi2	1	1	4.36718130111694	4.16786527633667	1	1	0.0114087032977295	-0.0012556733221169	-0.00789629777916445	-0.0139793789142948	0.0443476746283139
ImmGenATAC1219.peak_499436	chr9	118041106	118041356	chr9-118041106-118041356	Azi2	1	1	1.67454445362091	4.87428283691406	0	0	0.00142538578846838	-0.0179010815330365	-0.0274827619654297	-0.0862796407588238	-0.00630669207717482
treg.0621.peak_32830	chr9	118041446	118041696	chr9-118041446-118041696	Azi2	0	0	0.823863625526428	3.48573422431946	0	0	-0.0178357151844057	-0.00563426385036594	-0.0228331650025858	0.019633728742713	-0.00294775671131631
ImmGenATAC1219.peak_499438	chr9	118053314	118053564	chr9-118053314-118053564	Cmc1	1	0	1.8880318403244	4.87409973144531	0	0	0.0112162922884022	-0.0107848367193882	0.0429693944634044	0.0331376894219216	-0.0456654403159329
treg.0621.peak_32831	chr9	118053580	118053830	chr9-118053580-118053830	Cmc1	0	0	1.45001637935638	7.20421743392944	0	0	0.0179849842749098	-0.0161377388048989	0.0569349270424152	0.0426402166088251	-0.0136580274360796
ImmGenATAC1219.peak_499441	chr9	118059174	118059424	chr9-118059174-118059424	Cmc1	1	1	-1.05712819099426	4.26081466674805	0	0	0.0287802563131488	-0.0143892863641514	-0.0163053975519456	-0.0117840088075297	-0.00894343095945748
ImmGenATAC1219.peak_499450	chr9	118082563	118082813	chr9-118082563-118082813	Cmc1	1	1	1.15955257415771	7.47782373428345	0	0	-0.0649643661141243	-0.0788630947573327	-0.00725997643034226	-0.0316992356398646	-0.0626221965899489
ImmGenATAC1219.peak_499451	chr9	118082854	118083104	chr9-118082854-118083104	Cmc1	1	1	1.06823658943176	7.58000516891479	0	0	-0.0590523622523634	-0.0797716480920895	0.0606776389873021	0.0124961779095259	-0.113492806210723
ImmGenATAC1219.peak_499452	chr9	118083139	118083389	chr9-118083139-118083389	Cmc1	1	1	-2.4855489730835	6.25545454025269	0	0	-0.043274225464623	-0.0583456997165321	-0.0132354883581158	-0.000120584597294179	0.0474954177975402
ImmGenATAC1219.peak_499471	chr9	118157315	118157565	chr9-118157315-118157565	Gm17399	1	0	0.835473895072937	2.76958084106445	0	0	0.0614870657549055	0.012734245158835	-0.0433096177067409	-0.0176012925787854	-0.11820463647721
treg.0621.peak_32832	chr9	118166924	118167174	chr9-118166924-118167174	Gm17399	0	0	0.185947865247726	5.78171634674072	0	0	0.030665040525232	-0.136247165336544	0.013096093315393	0.0255212638754654	-0.0170580490825623
treg.0621.peak_32833	chr9	118167367	118167617	chr9-118167367-118167617	Gm17399	0	0	0.667522549629211	2.62352442741394	0	0	0.00415553554557069	-0.140489679566423	0.0188066092986271	0.0199528087989728	-0.112385737867953
ImmGenATAC1219.peak_499474	chr9	118167674	118167924	chr9-118167674-118167924	Gm17399	1	1	-2.65307569503784	2.39803385734558	0	0	-0.0513986595031392	-0.119504080921723	-0.104162364925962	-0.023704458876699	-0.141093184823956
ImmGenATAC1219.peak_499475	chr9	118168599	118168849	chr9-118168599-118168849	Gm17399	1	1	1.38080275058746	6.13020324707031	0	0	-0.00733990683950139	-0.0807398539736649	0.0188803315732253	0.0674436728779407	-0.047103117019537
ImmGenATAC1219.peak_499483	chr9	118196738	118196988	chr9-118196738-118196988	Gm17399	1	1	-2.49196362495422	6.77085304260254	0	0	-0.165227658957672	-0.0462909584488757	-0.0159744634445861	-0.0603045324059505	-0.109453546838446
ImmGenATAC1219.peak_499486	chr9	118228700	118228950	chr9-118228700-118228950	Gm17399	1	0	-0.473151445388794	3.79522204399109	0	0	0.0748141248966687	-0.043858108752133	-0.0391964559824169	-0.00163996032470139	0.0437114966592952
ImmGenATAC1219.peak_499488	chr9	118253927	118254177	chr9-118253927-118254177	Gm17399	1	1	-2.3448851108551	3.10068154335022	0	0	-0.0164971641503615	-0.0887996490634337	-0.00544488302744578	0.0448598821664944	-0.118373072405461
ImmGenATAC1219.peak_499491	chr9	118271729	118271979	chr9-118271729-118271979	Gm33088	1	1	-2.52910733222961	1.87967705726624	0	0	0.200666032591472	0.0649133715174089	-0.185029100168045	-0.00652596048906054	-0.0729526674509572
ImmGenATAC1219.peak_499492	chr9	118272513	118272763	chr9-118272513-118272763	Gm33088	1	1	-2.52110910415649	2.2929573059082	0	0	0.131222818659688	-0.0215676794119246	-0.145785719967144	0.0944376573698065	-0.00971469747985229
ImmGenATAC1219.peak_499493	chr9	118272767	118273017	chr9-118272767-118273017	Gm33088	1	1	-2.58608770370483	2.01343369483948	0	0	0.149860657282949	-0.0218163977027011	-0.16546664728794	0.108771593781169	-0.0240565897573377
ImmGenATAC1219.peak_499494	chr9	118273096	118273346	chr9-118273096-118273346	Gm33088	1	1	-2.58527660369873	2.02344584465027	0	0	0.161946702688503	-0.0182944525051755	-0.110815743554249	0.0163427882547835	-0.0407579607632489
ImmGenATAC1219.peak_499495	chr9	118282643	118282893	chr9-118282643-118282893	Gm33088	1	1	-2.43736600875854	2.77318239212036	0	0	0.151840700385524	-0.0340852320265601	-0.145114150093909	0.0628841095058113	-0.0580293690234347
treg.0621.peak_32834	chr9	118283122	118283372	chr9-118283122-118283372	Gm33088	0	0	-2.2724072933197	2.9419047832489	0	0	0.0852231263515528	-0.0357758428244058	-0.0682793798377857	-0.0457207053542539	-0.000454679563392457
ImmGenATAC1219.peak_499496	chr9	118284123	118284373	chr9-118284123-118284373	Gm33088	1	1	-2.07913613319397	3.01225590705872	0	0	0.078293238074036	-0.0884583441941122	-0.0742508435275208	0.0283636219017637	-0.0237820627474565
treg.0621.peak_32835	chr9	118285329	118285579	chr9-118285329-118285579	Gm33088	0	0	-0.162870794534683	6.04597234725952	0	0	0.0219198254628359	-0.140695785947992	-0.0517512143125888	-0.0616460856953065	-0.0304160523361779
ImmGenATAC1219.peak_499497	chr9	118285586	118285836	chr9-118285586-118285836	Gm33088	1	1	-0.532798647880554	6.06931781768799	0	0	0.00670620497896507	-0.143930744984744	-0.127860414256247	-0.0016434575173585	-0.119350511086218
ImmGenATAC1219.peak_499498	chr9	118287218	118287468	chr9-118287218-118287468	Gm33088	1	0	-1.53558957576752	4.13157558441162	0	0	0.0422741601661124	-0.124531075380277	-0.0596105301376098	-0.0468505069949788	-0.0961678188787401
treg.0621.peak_32836	chr9	118302364	118302614	chr9-118302364-118302614	Gm33088	0	0	-2.20621490478516	3.38506054878235	0	0	0.140733728928152	-0.14474457640751	-0.0526665409539108	0.0416024606906201	-0.014402298477694
treg.0621.peak_32837	chr9	118302627	118302877	chr9-118302627-118302877	Gm33088	0	0	-1.81345343589783	3.63766145706177	0	0	0.133177165719601	-0.119852927668579	-0.0701799640351095	0.0599340557712065	0.025285996290025
ImmGenATAC1219.peak_499501	chr9	118303057	118303307	chr9-118303057-118303307	Gm33088	1	1	0.423571974039078	-0.0298880320042372	0	0	0.2218437408051	-0.128163762446514	-0.166599711773727	0.0366532141603748	-0.0495166163288697
treg.0621.peak_32838	chr9	118317470	118317720	chr9-118317470-118317720	Gm33088	0	0	0.278219759464264	0.321152329444885	0	0	0.0515812410885657	0.0107898251070236	-0.0557141532187438	0.0146422011282876	0.0132152975725447
ImmGenATAC1219.peak_499508	chr9	118336140	118336390	chr9-118336140-118336390	Gm33088	1	0	-2.47450804710388	2.51776552200317	0	0	0.034547877587605	0.0743885233385819	-0.108224155865296	0.0131265141154325	-0.042611069372923
ImmGenATAC1219.peak_499511	chr9	118341522	118341772	chr9-118341522-118341772	Gm33088	1	1	-1.11376202106476	4.68152093887329	0	0	-0.0515189801421042	-0.0619726459531997	-0.0126296572434805	-0.00395329013912447	-0.069139774126907
ImmGenATAC1219.peak_499515	chr9	118361089	118361339	chr9-118361089-118361339	Gm33088	1	1	1.10500383377075	7.54554271697998	0	0	0.0362867560808899	-0.0973878648419294	-0.0515112261051716	0.0082829786539507	-0.142307739457593
ImmGenATAC1219.peak_499524	chr9	118387421	118387671	chr9-118387421-118387671	Platr11	1	1	-0.988424897193909	7.16863965988159	0	0	-0.135978557171478	-0.172638807865771	0.0171701214155798	0.0608807162330327	-0.0858939172793835
ImmGenATAC1219.peak_499525	chr9	118387702	118387952	chr9-118387702-118387952	Platr11	1	1	-1.58055937290192	7.43849086761475	0	0	-0.230856671215511	-0.227556372061973	0.0287239079440765	-0.0191234806440493	-0.137580083377558
treg.0621.peak_32839	chr9	118388242	118388492	chr9-118388242-118388492	Platr11	0	0	-2.95128178596497	4.63421297073364	0	0	-0.0263253989785808	-0.112458830394388	0.0456993542846207	-0.0421019899669811	-0.0357533470889894
treg.0621.peak_32840	chr9	118388816	118389066	chr9-118388816-118389066	Platr11	0	0	-0.334930747747421	5.65773963928223	0	0	0.0493192477276706	-0.0860965019880615	0.0100390430594449	0.0267519329261946	0.0166954936883191
treg.0621.peak_32841	chr9	118389332	118389582	chr9-118389332-118389582	Platr11	0	0	-1.10666036605835	4.55344009399414	0	0	0.00651627563713381	-0.102439459085766	0.00749612336025966	-0.0291845760285467	0.0215560060171606
ImmGenATAC1219.peak_499526	chr9	118389682	118389932	chr9-118389682-118389932	Platr11	1	1	-1.27530550956726	3.89630818367004	0	0	-0.0362387533467791	-0.149484680617554	0.00347443742066471	-0.083395063001514	-0.095708645340281
ImmGenATAC1219.peak_499527	chr9	118390101	118390351	chr9-118390101-118390351	Platr11	1	1	-0.421468883752823	5.68306827545166	0	0	-0.0109536363717039	-0.0941415083071422	-0.00224734125018907	0.02795266326283	-0.0407221299999862
treg.0621.peak_32842	chr9	118390473	118390723	chr9-118390473-118390723	Platr11	0	0	-0.541368186473846	6.15080833435059	0	0	-0.079822150919973	-0.114978654254415	-0.00952807338270203	0.0896439813265958	-0.040772562260811
ImmGenATAC1219.peak_499528	chr9	118390743	118390993	chr9-118390743-118390993	Platr11	1	1	-1.24794399738312	6.58021831512451	0	0	-0.168742671093889	-0.226012595046536	-0.00903836186193152	0.0153359319984629	-0.0771003166464295
treg.0621.peak_32843	chr9	118391875	118392125	chr9-118391875-118392125	Platr11	0	0	-1.7321218252182	3.43211531639099	0	0	0.0270312378239891	-0.0949645363890022	-0.0105779883961345	0.037433267283455	0.0144717779529251
treg.0621.peak_32844	chr9	118392308	118392558	chr9-118392308-118392558	Platr11	0	0	0.0822212249040604	0.256949186325073	0	0	0.0197819825573603	-0.0854987681681155	-0.0392919687465713	-0.00194734884914454	-0.00480166312595215
ImmGenATAC1219.peak_499529	chr9	118392885	118393135	chr9-118392885-118393135	Platr11	1	1	-2.34409999847412	2.9520092010498	0	0	0.00831048005063484	-0.0854783329763101	-0.109574080647657	-0.0179247741380259	-0.190577781752118
treg.0621.peak_32845	chr9	118393494	118393744	chr9-118393494-118393744	Platr11	0	0	-1.72685599327087	7.0652551651001	0	0	-0.108668021635064	-0.102216779695552	-0.0539311950237188	0.0325839092651932	-0.0165317408120539
ImmGenATAC1219.peak_499530	chr9	118393769	118394019	chr9-118393769-118394019	Platr11	1	1	-1.77214348316193	7.48591661453247	0	0	-0.155316735620077	-0.125677653830148	0.00812981914827688	-0.009715302343448	-0.0319457027971553
treg.0621.peak_32846	chr9	118394811	118395061	chr9-118394811-118395061	Platr11	0	0	-0.0967579856514931	5.52815437316895	0	0	-0.0555615863688342	-0.049887392322909	0.0116612984466725	-0.017996458401524	-0.0785609683149948
treg.0621.peak_32847	chr9	118395639	118395889	chr9-118395639-118395889	Platr11	0	0	-1.8800812959671	6.33247089385986	0	0	-0.0868064238644576	-0.125175276425163	-0.00925937398666299	-0.0260161508614446	-0.0416689801339359
ImmGenATAC1219.peak_499531	chr9	118395915	118396165	chr9-118395915-118396165	Platr11	1	1	0.70608913898468	6.62006759643555	0	0	-0.12039354571364	-0.158233252598197	0.0597895189438823	0.0150718005960025	-0.0832694206959608
ImmGenATAC1219.peak_499532	chr9	118396334	118396584	chr9-118396334-118396584	Platr11	1	1	0.446302205324173	6.58169364929199	0	0	-0.139917566727279	-0.139999676109884	0.0286619229308695	-0.0520789786539271	-0.162709845976128
ImmGenATAC1219.peak_499533	chr9	118396636	118396886	chr9-118396636-118396886	Platr11	1	1	0.129309013485909	5.90665006637573	0	0	-0.0871478300516526	-0.15072236243405	0.0404717607468346	-0.0246915768331821	-0.125707982323972
ImmGenATAC1219.peak_499534	chr9	118396936	118397186	chr9-118396936-118397186	Platr11	1	1	1.63963627815247	5.20003509521484	0	0	-0.04118240482682	-0.14735578402893	0.0265843563339192	-0.0219807174401299	-0.0497186288484341
treg.0621.peak_32848	chr9	118397545	118397795	chr9-118397545-118397795	Platr11	0	0	1.06814074516296	5.91255664825439	0	0	-0.00168430148365827	-0.0851984251078712	-0.00855018005716386	0.0510988143472057	-0.0312322825008692
ImmGenATAC1219.peak_499535	chr9	118399110	118399360	chr9-118399110-118399360	Platr11	1	0	0.202654436230659	0.411237448453903	0	0	0.0370988740017588	-0.0794470890368	-0.0196534938885897	0.00049373963544766	-0.0138689002307995
treg.0621.peak_32849	chr9	118399555	118399805	chr9-118399555-118399805	Platr11	0	0	-1.24818706512451	3.87890028953552	0	0	0.0221923620932772	-0.0594006345967638	0.0180201661028095	-0.0328693923449034	-0.0322568375323928
ImmGenATAC1219.peak_499536	chr9	118400314	118400564	chr9-118400314-118400564	Platr11	1	1	-1.80754315853119	7.9325065612793	0	0	-0.272989608970184	-0.133347782677674	0.0238344155266016	-0.0727847320687989	-0.139024202350741
ImmGenATAC1219.peak_499537	chr9	118400640	118400890	chr9-118400640-118400890	Platr11	1	1	-1.47304272651672	7.40156173706055	0	0	-0.224724690147436	-0.121340213136273	0.015091480669783	-0.00819730548197133	-0.124759159159084
ImmGenATAC1219.peak_499538	chr9	118400906	118401156	chr9-118400906-118401156	Platr11	1	1	-1.79712820053101	7.63157224655151	0	0	-0.196929439840501	-0.134254272376752	0.0183746914652462	-0.0429095574484103	-0.0565281890647814
ImmGenATAC1219.peak_499539	chr9	118401213	118401463	chr9-118401213-118401463	Platr11	1	1	-1.69416534900665	7.25492095947266	0	0	-0.112585099082321	-0.111562852317037	-0.0100269500030669	0.0183868687634108	-0.0122316599778904
ImmGenATAC1219.peak_499540	chr9	118405023	118405273	chr9-118405023-118405273	Platr11	1	1	-1.60261189937592	7.4753794670105	0	0	-0.263155913101931	-0.153999270644024	0.0337190865789345	-0.0982848319816909	-0.0506883975818435
ImmGenATAC1219.peak_499541	chr9	118405392	118405642	chr9-118405392-118405642	Platr11	1	1	-1.62860429286957	7.75548839569092	0	0	-0.269072128868197	-0.152691141291574	-0.00360006252517151	-0.019824706270703	-0.0634929018645515
treg.0621.peak_32850	chr9	118405905	118406155	chr9-118405905-118406155	Platr11	0	0	-1.44336354732513	6.49417638778687	0	0	-0.107873927897935	-0.085467515682395	-0.00104320312340698	0.00961192870336201	-0.0178827479348382
ImmGenATAC1219.peak_499544	chr9	118416580	118416830	chr9-118416580-118416830	4933432G23Rik	1	1	-2.1129789352417	6.36497354507446	0	0	-0.206450382990578	-0.153599002937351	0.0128636138435928	-0.037679123315307	0.017952617401948
ImmGenATAC1219.peak_499551	chr9	118432296	118432546	chr9-118432296-118432546	4933432G23Rik	1	1	-2.21508002281189	3.26364731788635	0	0	0.00651566363055417	-0.118457907334483	-0.0685626634626465	0.0551427685388593	-0.0347732923271609
ImmGenATAC1219.peak_499553	chr9	118451368	118451618	chr9-118451368-118451618	Gm33408	1	0	-1.56441283226013	4.7950553894043	0	0	-0.0131589475947781	-0.0924862829851999	-0.0332831683721709	-0.0211644122463118	0.0321174799700323
treg.0621.peak_32851	chr9	118451646	118451896	chr9-118451646-118451896	Gm33408	0	0	-1.60963892936707	5.02161026000977	0	0	-0.0185054132952909	-0.0984731577541256	-0.0151111047936509	-0.00334468201395346	0.0566709885737719
ImmGenATAC1219.peak_499554	chr9	118453501	118453751	chr9-118453501-118453751	Gm33408	1	1	0.932009696960449	3.84421586990356	0	0	-0.059012916508215	-0.0698396222293676	-0.0279162207523625	0.00108934415515641	-0.0799379002567866
ImmGenATAC1219.peak_499555	chr9	118453754	118454004	chr9-118453754-118454004	Gm33408	1	0	-2.9363317489624	4.19211435317993	0	0	-0.083348062579021	-0.0599865349716159	0.00736715735185509	-0.00165793781490106	-0.0909794346307157
ImmGenATAC1219.peak_499556	chr9	118456483	118456733	chr9-118456483-118456733	Gm33408	1	1	-1.90786981582642	3.54598617553711	0	0	-0.0887112732765184	-0.156718559649263	0.0052766705096297	0.00238756841427895	-0.118761649693459
ImmGenATAC1219.peak_499557	chr9	118456911	118457161	chr9-118456911-118457161	Gm33408	1	0	-1.22954702377319	4.54741811752319	0	0	-0.100544186688621	-0.100944840615169	-0.0060518527065354	-0.0362749913457228	-0.030345584345149
ImmGenATAC1219.peak_499558	chr9	118457551	118457801	chr9-118457551-118457801	Gm33408	1	0	-2.37019777297974	3.05749988555908	0	0	-0.0190602731519829	-0.0311520602768622	0.0330954304762595	0.00482926947154304	0
ImmGenATAC1219.peak_499563	chr9	118476360	118476610	chr9-118476360-118476610	Eomes	1	1	-1.3355278968811	3.39277768135071	0	0	0.0249857683187312	-0.131494273685301	-0.0455349077782631	-0.00832699286717092	-0.0116343529719339
treg.0621.peak_32852	chr9	118476820	118477070	chr9-118476820-118477070	Eomes	0	0	-1.06261301040649	3.59847116470337	0	0	0.00469908359031199	-0.0702884515153146	-0.0388263244730246	0.0968659683796425	-0.0637344454968516
ImmGenATAC1219.peak_499564	chr9	118477353	118477603	chr9-118477353-118477603	Eomes	1	1	-2.01182222366333	2.80843901634216	0	0	0.0221488114696959	-0.0443072384419282	-0.0894694425711386	0.0666254662974936	-0.0741405542343443
ImmGenATAC1219.peak_499565	chr9	118477604	118477854	chr9-118477604-118477854	Eomes	1	1	-1.5173773765564	2.78379511833191	0	0	-0.0114992313890888	-0.094491750985289	-0.0979022156377611	-0.0300587684881594	-0.100104603926026
ImmGenATAC1219.peak_499566	chr9	118478034	118478284	chr9-118478034-118478284	Eomes	1	1	1.03503155708313	5.38108682632446	1	0	0.00924642371121095	-0.0549239748885203	-0.0143695923187333	-0.0441235016580014	-0.0811898669985158
ImmGenATAC1219.peak_499567	chr9	118478420	118478670	chr9-118478420-118478670	Eomes	1	1	-1.81618046760559	4.62505722045898	0	0	-0.0483427195802858	-0.120518401371973	-0.0995846865114643	0.0018002390055718	-0.0779912372510783
ImmGenATAC1219.peak_499568	chr9	118478677	118478927	chr9-118478677-118478927	Eomes	1	1	-1.54794836044312	4.7112979888916	0	0	-0.0410069240529287	-0.118658995112634	-0.09985018296289	0.0256240659861761	-0.0539698039997993
ImmGenATAC1219.peak_499569	chr9	118479096	118479346	chr9-118479096-118479346	Eomes	1	1	-1.81544506549835	7.28885936737061	0	0	-0.0693301412423512	-0.186988582377261	-0.0686021196603659	0.022940391411138	-0.0862656134695889
treg.0621.peak_32853	chr9	118479484	118479734	chr9-118479484-118479734	Eomes	0	0	-2.75845623016357	4.04266262054443	0	0	0.0139132365787819	-0.0960817006105947	-0.0487435822092697	0.0620530884557145	-0.0375856960929916
ImmGenATAC1219.peak_499572	chr9	118486255	118486505	chr9-118486255-118486505	Gm33460	1	1	-1.31112933158875	4.76302146911621	0	0	0.0224507778715918	-0.0384916848705552	0.000592277957937121	0.0309751536986354	-0.0727950225397434
ImmGenATAC1219.peak_499573	chr9	118486527	118486777	chr9-118486527-118486777	Gm33460	1	1	-1.350341796875	4.74936151504517	0	0	0.0122985366110113	-0.0768159100890225	-0.0232401588965743	-0.0153659348780538	-0.00697704930986554
treg.0621.peak_32854	chr9	118486995	118487245	chr9-118486995-118487245	Gm33460	0	0	-0.374932318925858	3.85186266899109	0	0	0.0486350715210218	-0.041413181251676	-0.0690909472063365	0.078295744809232	-0.0114265186580321
treg.0621.peak_32855	chr9	118487276	118487526	chr9-118487276-118487526	Gm33460	0	0	-0.398875206708908	3.9151918888092	0	0	0.053990289879303	-0.0116797032826392	-0.0408413447826148	0.0311521497594369	-0.0273017401123612
ImmGenATAC1219.peak_499574	chr9	118487726	118487976	chr9-118487726-118487976	Gm33460	1	1	0.427261203527451	5.49208164215088	0	0	0.0149631574615365	-0.0330118678167787	-0.0142939323885352	-0.028783144748307	-0.0268648671994149
treg.0621.peak_32856	chr9	118488047	118488297	chr9-118488047-118488297	Gm33460	0	0	-0.327512234449387	4.76718807220459	0	0	-0.00311162550488872	0.00440285447903321	-0.0197316451201696	0.0053122643594736	-0.00112928343210583
ImmGenATAC1219.peak_499575	chr9	118488311	118488561	chr9-118488311-118488561	Gm33460	1	1	-0.236061945557594	4.69826173782349	0	0	-0.0182538719808075	-0.0314630438437893	0.00863612577329168	-0.0167307231458283	-0.0848231595609333
ImmGenATAC1219.peak_499577	chr9	118489061	118489311	chr9-118489061-118489311	Gm33460	1	1	0.456368267536163	4.69804000854492	0	0	-0.00557916818077228	-0.0736927334447223	0.0659280107123823	0.00570174515739089	0.0157827225746085
ImmGenATAC1219.peak_499578	chr9	118489445	118489695	chr9-118489445-118489695	Gm33460	1	1	0.286830008029938	4.04232835769653	0	0	-0.03794716805965	-0.0742742039153134	-0.00159133593966676	-0.0156417701941471	-0.0825901108391467
ImmGenATAC1219.peak_499579	chr9	118489708	118489958	chr9-118489708-118489958	Gm33460	1	1	-0.740109980106354	4.52528095245361	0	0	-0.0127770552164225	-0.0520669365025417	-0.0205981161870065	0.041509928401383	-0.00358821736471066
treg.0621.peak_32857	chr9	118489970	118490220	chr9-118489970-118490220	Gm33460	0	0	-1.0744993686676	4.4791464805603	0	0	0.0208703498199932	-0.0216267803896836	-0.0366882460890832	0.0481702799216702	0.0740546215969799
treg.0621.peak_32858	chr9	118505690	118505940	chr9-118505690-118505940	Golga4	0	0	0.955325901508331	6.39846467971802	0	0	-0.00359423339959261	-0.0290814163423445	0.0188881482025532	-0.0137386881580712	0.0440051507608965
ImmGenATAC1219.peak_499581	chr9	118506071	118506321	chr9-118506071-118506321	Golga4	1	1	2.12113881111145	3.40853238105774	1	0	0.00516633711199732	-0.0479922674500584	0.00822681178509194	0.00544911006218529	-0.0817542209347603
ImmGenATAC1219.peak_499582	chr9	118506364	118506614	chr9-118506364-118506614	Golga4	1	1	1.29930353164673	3.468341588974	0	0	-0.0105988080833255	-0.0536868750774513	0.0463347336302077	-0.018586816605126	-0.156202582573862
ImmGenATAC1219.peak_499583	chr9	118506655	118506905	chr9-118506655-118506905	Golga4	1	1	1.49437999725342	3.44600486755371	0	0	-0.0165379575837507	-0.0234491011822085	-0.0047604200564253	0.0321542819588748	-0.0663033057658196
ImmGenATAC1219.peak_499584	chr9	118506987	118507237	chr9-118506987-118507237	Golga4	1	1	0.0486007034778595	3.91508436203003	0	0	-0.0267526427936465	-0.00249304933661298	-0.0364657790275944	-0.0275268729985187	-0.0209491134401586
treg.0621.peak_32859	chr9	118507244	118507494	chr9-118507244-118507494	Golga4	0	0	0.28771784901619	3.82128643989563	0	0	-0.000271356474609644	0.0105658130647675	-0.0495107999068164	-0.0237607385462876	-0.00125000194094457
ImmGenATAC1219.peak_499586	chr9	118512694	118512944	chr9-118512694-118512944	Golga4	1	1	-2.42148423194885	1.64560508728027	0	0	0.0766952763206874	0.141552413755817	-0.169592652814924	0.0168425334351858	-0.0335030635102187
ImmGenATAC1219.peak_499587	chr9	118513025	118513275	chr9-118513025-118513275	Golga4	1	1	-2.62587952613831	1.87088406085968	0	0	0.0277893826084866	0.106587589136671	-0.104510669388286	-0.0171382626182672	-0.0348011209998697
ImmGenATAC1219.peak_499589	chr9	118516214	118516464	chr9-118516214-118516464	Golga4	1	1	1.99264085292816	4.81762313842773	0	0	-0.0436134336392808	-0.0401901029301181	-0.0193217892116124	-0.0103939453881052	-0.00636152271786708
ImmGenATAC1219.peak_499608	chr9	118582811	118583061	chr9-118582811-118583061	Itga9	1	1	-3.36563515663147	5.32108116149902	0	0	-0.21375138766283	-0.0224012016630944	0.0102362846280266	-0.0138059807010027	-0.0524728394454942
ImmGenATAC1219.peak_499612	chr9	118589348	118589598	chr9-118589348-118589598	Itga9	1	1	1.4037104845047	3.5760772228241	0	0	0.00517431145837681	-0.0122952278598645	0.0827486510426584	-0.00672402047042481	-0.00281839296320038
ImmGenATAC1219.peak_499613	chr9	118590228	118590478	chr9-118590228-118590478	Itga9	1	1	-1.16508030891418	2.75896954536438	0	0	0.00160363068591488	-0.0452802176558307	0.0380892246044158	0.0369158700862201	-0.0193048868346421
treg.0621.peak_32860	chr9	118590592	118590842	chr9-118590592-118590842	Itga9	0	0	1.33350992202759	4.99390506744385	0	0	0.0194658162416844	-0.0108304412197756	0.0380842570950118	0.00325795130909722	-0.0164209850997541
ImmGenATAC1219.peak_499621	chr9	118606271	118606521	chr9-118606271-118606521	Itga9	1	0	1.16733503341675	5.57984495162964	0	0	0.0117749342374613	-0.0463893913813435	0.0507834943453764	0.0127281036629639	-0.131013352936428
ImmGenATAC1219.peak_499622	chr9	118606571	118606821	chr9-118606571-118606821	Itga9	1	1	0.253449618816376	4.43343591690063	1	0	0.0189832447424276	-0.0853076198501116	0.0751378233922683	0.0282932096000681	-0.15686709714727
ImmGenATAC1219.peak_499623	chr9	118607123	118607373	chr9-118607123-118607373	Itga9	1	1	-0.759502768516541	4.65157556533813	0	0	-0.0219973667159967	-0.0366224645442939	0.023117527797504	0.0124517132999675	-0.0846625395795142
ImmGenATAC1219.peak_499624	chr9	118610108	118610358	chr9-118610108-118610358	Itga9	1	1	-0.160482197999954	4.75112533569336	0	0	0.0032349537982726	-0.0319711471713556	0.00480271247468031	0.0199179688806268	-0.042345304695903
ImmGenATAC1219.peak_499626	chr9	118611256	118611506	chr9-118611256-118611506	Itga9	1	1	-1.26280236244202	5.45224761962891	0	0	-0.0411506144624121	-0.0509710369932974	-0.00723405668308061	-0.0560805555426904	-0.0879217922443076
ImmGenATAC1219.peak_499627	chr9	118611522	118611772	chr9-118611522-118611772	Itga9	1	1	0.748791754245758	4.87109327316284	0	0	-0.0309542136761009	-0.0398522041779858	-0.0197425937398396	-0.0161307910077123	0.0217041129890923
ImmGenATAC1219.peak_499628	chr9	118612055	118612305	chr9-118612055-118612305	Itga9	1	1	-1.07042217254639	5.66416358947754	0	0	-0.0725588834871319	-0.0751328239650954	0.00836344225621176	0.00858312493061107	-0.121748459412531
ImmGenATAC1219.peak_499629	chr9	118612311	118612561	chr9-118612311-118612561	Itga9	1	1	-1.72250032424927	5.0275936126709	0	0	-0.0741067747193202	-0.0919463552966136	-0.0350420443572857	-0.0238686780739785	-0.164126863208942
ImmGenATAC1219.peak_499630	chr9	118617310	118617560	chr9-118617310-118617560	Itga9	1	1	0.898969829082489	5.16867399215698	0	0	0.00971268296712448	-0.0229446079389163	0.137370999229088	-0.0224917165109084	-0.0158180600147922
ImmGenATAC1219.peak_499640	chr9	118632910	118633160	chr9-118632910-118633160	Itga9	1	1	-2.84946775436401	3.95693850517273	0	0	-0.0704041671867119	-0.140104349830309	-0.0167967176030254	-0.0454044920540439	-0.0390781238592793
ImmGenATAC1219.peak_499646	chr9	118646427	118646677	chr9-118646427-118646677	Itga9	1	0	-1.4677631855011	7.50651884078979	0	0	-0.113632371873081	-0.0150648499871487	0.00195574201040533	-0.00166324907565661	-0.0491134653283865
ImmGenATAC1219.peak_499654	chr9	118655087	118655337	chr9-118655087-118655337	Itga9	1	1	0.0388170816004276	4.92777299880981	0	0	-0.0385705813296156	-0.0335725005126356	-0.0212705357213972	-0.0200450054709413	-0.0262194206326064
ImmGenATAC1219.peak_499657	chr9	118662085	118662335	chr9-118662085-118662335	Itga9	1	1	-1.19933474063873	5.10222053527832	0	0	-0.0408120617502688	-0.140132690972039	0.03784893122762	-0.00845370219415106	-0.079954963250405
ImmGenATAC1219.peak_499658	chr9	118662510	118662760	chr9-118662510-118662760	Itga9	1	1	-1.10137808322906	4.08691072463989	0	0	-0.0210863167334745	-0.141411197178076	-7.22775307089862e-05	-0.0417008427974772	-0.010702882479772
ImmGenATAC1219.peak_499659	chr9	118662767	118663017	chr9-118662767-118663017	Itga9	1	1	-1.02571046352386	5.63074016571045	0	0	0.0176710121216123	-0.0862952070329147	0.0161528848299103	-0.0307310937061418	-0.0721791136977395
ImmGenATAC1219.peak_499664	chr9	118669428	118669678	chr9-118669428-118669678	Itga9	1	1	0.682565271854401	6.11553955078125	0	0	0.0427256373271079	-0.0457351037706763	0.0470089752278898	-0.0151749681220898	-0.0133627723603343
ImmGenATAC1219.peak_499665	chr9	118669742	118669992	chr9-118669742-118669992	Itga9	1	1	0.382185012102127	6.20741033554077	0	0	0.0207293653602142	-0.00524310907303438	0.0188930086934267	0.0838534992287291	0.0366435269225887
treg.0621.peak_32861	chr9	118677457	118677707	chr9-118677457-118677707	Itga9	0	0	-1.78865349292755	7.67582702636719	0	0	-0.168560286089896	-0.0349698848139204	0.0375376537422206	-0.0251806489986267	-0.177300805570983
ImmGenATAC1219.peak_499667	chr9	118678336	118678586	chr9-118678336-118678586	Itga9	1	1	-0.747279226779938	7.40880060195923	0	0	-0.0808947297697326	-0.0350236356361014	0.0106133648402858	-0.0514724024875576	-0.023803093007262
ImmGenATAC1219.peak_499668	chr9	118678876	118679126	chr9-118678876-118679126	Itga9	1	1	-0.524678945541382	5.48335742950439	0	0	0.0140685608168848	0.0532008984087127	-0.0885144000832339	0.00282259242630667	-0.00106293146750158
ImmGenATAC1219.peak_499670	chr9	118684445	118684695	chr9-118684445-118684695	Itga9	1	1	-2.38942742347717	6.32533979415894	0	0	-0.0728510139242277	-0.0679951972161555	0.0365518674071494	-0.0309233949727185	-0.11572882222698
ImmGenATAC1219.peak_499671	chr9	118685814	118686064	chr9-118685814-118686064	Itga9	1	0	0.596127927303314	6.34439134597778	0	0	0.02180226549011	-0.0637100982537218	0.0352131706974539	0.0143999793193655	0.0539046935334145
ImmGenATAC1219.peak_499672	chr9	118686161	118686411	chr9-118686161-118686411	Itga9	1	1	0.082610584795475	6.42099618911743	0	0	0.0290400392442421	-0.134691081971886	0.0705633817070796	0.134707087172649	0.0531115952678151
ImmGenATAC1219.peak_499673	chr9	118686526	118686776	chr9-118686526-118686776	Itga9	1	1	-0.0201328098773956	6.4786696434021	0	0	0.0278710419309485	-0.124513048138227	0.0827339480835492	0.0902815003593192	-0.028308993158318
treg.0621.peak_32862	chr9	118687093	118687343	chr9-118687093-118687343	Itga9	0	0	1.32264828681946	6.83708429336548	0	0	0.06840196490413	-0.0945413465858923	0.0183520324090215	0.0356525149566943	-0.0636218661083751
ImmGenATAC1219.peak_499680	chr9	118705744	118705994	chr9-118705744-118705994	Itga9	1	1	-1.99514126777649	5.11382865905762	0	0	0.0443938460164701	-0.0214586202049795	-0.0801897938127676	-0.00447808009594439	-0.0662202242091628
ImmGenATAC1219.peak_499681	chr9	118706253	118706503	chr9-118706253-118706503	Itga9	1	1	-1.93308448791504	3.28061103820801	0	0	0.0377862643502159	0.000691665637030242	0.0293392199643849	0.0589282462435128	-0.094619520033639
ImmGenATAC1219.peak_499682	chr9	118706747	118706997	chr9-118706747-118706997	Itga9	1	1	-0.238699242472649	4.36070823669434	0	0	0.0623858147617688	0.0147921781342433	-0.0059497094218246	0.034312387865382	0.000918647694414382
ImmGenATAC1219.peak_499683	chr9	118710584	118710834	chr9-118710584-118710834	Itga9	1	1	-1.9718691110611	5.5375599861145	0	0	-0.00462224644908288	-0.0890192455378566	-0.00328024657786728	0.0215749871556422	-0.0182459482159705
ImmGenATAC1219.peak_499684	chr9	118714592	118714842	chr9-118714592-118714842	Itga9	1	1	-1.15227222442627	4.90733909606934	0	0	0.0867687836013099	-0.0686919260751569	0.00372550037299517	0.00497886516793599	-0.0260070647199243
treg.0621.peak_32863	chr9	118715587	118715837	chr9-118715587-118715837	Itga9	0	0	0.0220118090510368	5.82055473327637	0	0	0.0462681679913015	-0.0727211598920172	0.070382001866624	0.0378445652179382	-0.0698267972425703
ImmGenATAC1219.peak_499685	chr9	118715982	118716232	chr9-118715982-118716232	Itga9	1	1	-0.84677666425705	6.24553823471069	0	0	0.0246788749848376	-0.0920069637631752	0.0545863362440632	0.0170989144450466	-0.00501886403904239
ImmGenATAC1219.peak_499686	chr9	118716290	118716540	chr9-118716290-118716540	Itga9	1	1	3.22407364845276	4.31832790374756	0	0	0.090872058384421	-0.0387819724903094	0.0806986597054785	0.066919084039009	0.0266962112130247
treg.0621.peak_32864	chr9	118716546	118716796	chr9-118716546-118716796	Itga9	0	0	0.976677596569061	5.09721946716309	0	0	0.0447932905358486	-0.0148602303546574	0.0850961806385839	0.0179501456682839	0.0195559891457841
ImmGenATAC1219.peak_499688	chr9	118718465	118718715	chr9-118718465-118718715	Itga9	1	1	1.87605702877045	1.93984639644623	0	0	0.0275193175336405	0.00291258744707263	0.158506226005026	0.0460154840552157	0.0243834668286866
ImmGenATAC1219.peak_499691	chr9	118724605	118724855	chr9-118724605-118724855	Itga9	1	1	-0.91740757226944	5.97045755386353	0	0	0.0239502545244142	-0.169925023363065	0.145514554054643	0.0198893941145603	-0.164605892756339
treg.0621.peak_32865	chr9	118724894	118725144	chr9-118724894-118725144	Itga9	0	0	-0.554205536842346	5.82499933242798	0	0	0.0167718485235321	-0.165195194028757	0.0364283614446454	0.033892721045836	-0.108024867341042
ImmGenATAC1219.peak_499692	chr9	118725243	118725493	chr9-118725243-118725493	Itga9	1	1	-1.04601967334747	5.91677379608154	0	0	-0.023486023991762	-0.18861863202069	0.0638947305378188	0.0655526142412213	-0.153559369854989
treg.0621.peak_32866	chr9	118725763	118726013	chr9-118725763-118726013	Itga9	0	0	-2.41155958175659	4.5685510635376	0	0	0.00452018910289026	-0.0803009360869494	0.0406871230029636	0.0203312062882128	0.0143772928152899
ImmGenATAC1219.peak_499693	chr9	118726563	118726813	chr9-118726563-118726813	Itga9	1	1	-3.03376960754395	4.77447175979614	0	0	-0.0654413714274258	-0.101764840989161	0.00248363880389018	0.105916443589492	-0.12585233974643
ImmGenATAC1219.peak_499696	chr9	118729015	118729265	chr9-118729015-118729265	Itga9	1	0	-3.44373989105225	4.45887899398804	0	0	-0.104840913518038	-0.0404272629054205	0.080930503349114	-0.011901775807926	-0.107553127723654
treg.0621.peak_32867	chr9	118729381	118729631	chr9-118729381-118729631	Itga9	0	0	0.994696199893951	5.29329967498779	0	0	-0.0387632099110676	-0.0324185173598492	0.0298604952405902	0.0140507067992052	-0.0154500204100582
treg.0621.peak_32868	chr9	118730874	118731124	chr9-118730874-118731124	Itga9	0	0	-1.94393026828766	0.586170732975006	0	0	0.00274258474740166	0.0731163372929311	-0.078563743213351	0.0185309642720331	0.0279321985742245
ImmGenATAC1219.peak_499700	chr9	118737212	118737462	chr9-118737212-118737462	Itga9	1	1	-0.49674180150032	6.37071466445923	0	0	0.0109498457332838	-0.195248607712916	0.119460090713261	0.0494883353812463	-0.129046069690161
ImmGenATAC1219.peak_499701	chr9	118737618	118737868	chr9-118737618-118737868	Itga9	1	0	-0.205038011074066	4.31873512268066	0	0	0.0265673724000329	-0.128782667571685	0.0828433996103449	-0.0305711588276043	-0.0792383610952893
ImmGenATAC1219.peak_499702	chr9	118737909	118738159	chr9-118737909-118738159	Itga9	1	1	-0.601348638534546	4.63197135925293	0	0	-0.00786454590687617	-0.0583755307002373	0.0300449481334079	8.04380514923125e-05	-0.0192160929570886
ImmGenATAC1219.peak_499708	chr9	118750427	118750677	chr9-118750427-118750677	Itga9	1	1	1.20930659770966	5.48843860626221	0	0	-0.0414113486626076	-0.0986273799805838	0.0820029049471471	0.0467061298471661	-0.0573602131621557
ImmGenATAC1219.peak_499709	chr9	118750826	118751076	chr9-118750826-118751076	Itga9	1	1	-1.84087061882019	5.9496955871582	0	0	-0.130747403297763	-0.147850363921788	-0.0176095982968021	-0.056762061356417	-0.309376536946602
treg.0621.peak_32869	chr9	118751539	118751789	chr9-118751539-118751789	Itga9	0	0	-1.50684309005737	4.48832225799561	0	0	-0.0148287437110304	-0.0713384439191267	-0.025740643944991	-0.0324504889817599	-0.102902397346825
ImmGenATAC1219.peak_499711	chr9	118752444	118752694	chr9-118752444-118752694	Itga9	1	1	-1.9447478055954	6.81645822525024	0	0	-0.173764879217507	-0.114089380057625	0.0159962523203763	-0.0325798650487061	-0.129683304130823
treg.0621.peak_32870	chr9	118752848	118753098	chr9-118752848-118753098	Itga9	0	0	0.920146822929382	5.44053220748901	0	0	-0.0643838839741086	-0.0504913017872547	0.0137337841721474	-0.0553270359767555	-0.152416200143849
treg.0621.peak_32871	chr9	118759735	118759985	chr9-118759735-118759985	Itga9	0	0	-2.08411598205566	2.64743947982788	0	0	0.0464342383490844	-0.0350672319820171	-0.020682358715492	0.0274762917159984	-0.0484501520687578
ImmGenATAC1219.peak_499714	chr9	118760219	118760469	chr9-118760219-118760469	Itga9	1	0	-1.88704657554626	3.13580274581909	0	0	0.0718934251702754	-0.034473908812033	-0.0169759080922829	0.0347700280561739	-0.0812306773659043
ImmGenATAC1219.peak_499715	chr9	118761396	118761646	chr9-118761396-118761646	Itga9	1	0	-0.127409011125565	5.13045787811279	0	0	0.0340264870757053	-0.0272318167004463	-0.0361719751843288	0.051951955538291	0.0064871637951952
ImmGenATAC1219.peak_499716	chr9	118762155	118762405	chr9-118762155-118762405	Itga9	1	1	0.311054438352585	-0.0108429081737995	0	0	0.0882588418387512	-0.0582913529252469	-0.0439173059407989	-0.00850684728859238	-0.0225362007958322
treg.0621.peak_32872	chr9	118765386	118765636	chr9-118765386-118765636	Itga9	0	0	-2.2019419670105	2.95579862594604	0	0	0.0381516189230594	-0.0336454573537291	-0.0345258163053194	-0.0061787155784269	-0.074041820949514
treg.0621.peak_32873	chr9	118765738	118765988	chr9-118765738-118765988	Itga9	0	0	-2.32769584655762	3.26022911071777	0	0	0.034226815035083	-0.0652810953074581	-0.0309771787537974	0.053554756388619	-0.0970482982354193
ImmGenATAC1219.peak_499720	chr9	118774927	118775177	chr9-118774927-118775177	Itga9	1	0	-2.24373936653137	3.14404058456421	0	0	-0.00368506641635646	-0.0183497668128475	0.0289628698619936	0.0152959819748412	-0.0195147616808819
ImmGenATAC1219.peak_499721	chr9	118775208	118775458	chr9-118775208-118775458	Itga9	1	0	-2.1887526512146	3.15399885177612	0	0	0.00973218135478932	-0.0458155860538032	-0.0119669716314951	0.0379941693590772	-0.0909088661552532
ImmGenATAC1219.peak_499725	chr9	118783265	118783515	chr9-118783265-118783515	Gm39454	1	0	-2.18379545211792	2.81495213508606	0	0	0.0686099422436839	-0.0530518465649306	-0.0293747561906397	0.00127502055094393	-0.0551590173507962
treg.0621.peak_32874	chr9	118783759	118784009	chr9-118783759-118784009	Gm39454	0	0	-2.26620769500732	3.13488960266113	0	0	0.111169160655015	-0.0689033348580887	-0.0694605647461332	0.0260827957425586	-0.0924519814985078
ImmGenATAC1219.peak_499726	chr9	118784371	118784621	chr9-118784371-118784621	Gm39454	1	1	-2.22780084609985	3.00232028961182	0	0	0.15548517926183	-0.0757842569576752	-0.131044015614817	-0.0238575998823206	-0.179887975524187
ImmGenATAC1219.peak_499727	chr9	118784650	118784900	chr9-118784650-118784900	Gm39454	1	1	-2.24830842018127	3.07483911514282	0	0	0.129857619946617	-0.0764703307149161	-0.129091007504705	0.0135470496134767	-0.0890787787375733
treg.0621.peak_32875	chr9	118785078	118785328	chr9-118785078-118785328	Gm39454	0	0	-2.32918477058411	3.5134584903717	0	0	0.0997390951942532	-0.0857415189014883	-0.0731523604989132	-0.024270615653871	-0.0877212384829339
treg.0621.peak_32876	chr9	118786412	118786662	chr9-118786412-118786662	Gm39454	0	0	-1.8460476398468	3.48935770988464	0	0	0.0359796913104517	-0.0669174469722051	0.0561490308110123	-0.0224661713660701	-0.0695977150472941
ImmGenATAC1219.peak_499735	chr9	118814519	118814769	chr9-118814519-118814769	Gm39454	1	1	-2.26431822776794	6.50880241394043	0	0	-0.244430181681445	-0.120532076457583	-0.0182850166229707	-0.0089817400312302	-0.0998870080795945
treg.0621.peak_32877	chr9	118820585	118820835	chr9-118820585-118820835	Gm39454	0	0	-1.3305321931839	5.19087076187134	0	0	0.0607380861715114	-0.0459093545487606	-0.0227535753062654	-0.0423844098182481	-0.0344251694977586
treg.0621.peak_32878	chr9	118821044	118821294	chr9-118821044-118821294	Gm39454	0	0	-1.00443422794342	4.07559251785278	0	0	0.0605165349622121	-0.100921980760417	-0.0217313490828988	-0.0271261195054223	-0.0519092197759863
ImmGenATAC1219.peak_499738	chr9	118821394	118821644	chr9-118821394-118821644	Gm39454	1	1	-1.15937936306	4.50493860244751	0	0	0.034698741530678	-0.126753163672328	-0.0448426691582744	0.0435037227154888	-0.170316203520126
ImmGenATAC1219.peak_499739	chr9	118821665	118821915	chr9-118821665-118821915	Gm39454	1	1	-1.25730311870575	4.5261926651001	0	0	0.0430034605846155	-0.0952016598490013	-0.0383857427638446	0.0797428611775611	-0.282317642520861
treg.0621.peak_32879	chr9	118843460	118843710	chr9-118843460-118843710	Gm39454	0	0	-2.09575390815735	1.99950611591339	0	0	0.0478629216222469	0.0575243970041216	-0.0724102353118701	0.00372438277375335	-0.123201290126674
ImmGenATAC1219.peak_499743	chr9	118843718	118843968	chr9-118843718-118843968	Gm39454	1	1	-2.16434454917908	1.98484814167023	0	0	0.066999716363055	0.0866406185892842	-0.161254515430328	0.0290630955694415	-0.101734067447466
treg.0621.peak_32880	chr9	118844127	118844377	chr9-118844127-118844377	Gm39454	0	0	-2.22602915763855	1.94135391712189	0	0	0.0534344251713177	0.0479559673563457	-0.106055625675104	0.0318515389751931	-0.0884466678577176
ImmGenATAC1219.peak_499753	chr9	118863031	118863281	chr9-118863031-118863281	Gm39454	1	1	-2.36019849777222	6.40575742721558	0	0	-0.10775777181594	-0.0320722798821369	-0.0259090793037342	-0.0108062231488742	-0.028039838452438
ImmGenATAC1219.peak_499757	chr9	118871178	118871428	chr9-118871178-118871428	Gm39454	1	1	-2.94553852081299	3.94795727729797	0	0	0.00964895522595582	-0.053422182787548	-0.0194159426830588	0.00801858817113583	-0.101359953686763
ImmGenATAC1219.peak_499760	chr9	118881345	118881595	chr9-118881345-118881595	LOC102636563	1	1	0.910727322101593	3.29881644248962	0	0	-0.0549245532665898	-0.0478021391063303	-0.0548437892469548	0.0575694723927514	0.0347943723988529
ImmGenATAC1219.peak_499762	chr9	118884586	118884836	chr9-118884586-118884836	LOC102636563	1	1	-2.31811499595642	7.00247573852539	0	0	-0.126310149248099	-0.0249853459059367	0.00755130329112272	-0.0257428187305618	-0.0658150512423337
ImmGenATAC1219.peak_499764	chr9	118889944	118890194	chr9-118889944-118890194	LOC102636563	1	1	-2.43233609199524	6.26676225662231	0	0	-0.158206234270577	-0.100922755385584	-0.011006443989456	-0.0158759851771206	-0.0844085517117452
ImmGenATAC1219.peak_499765	chr9	118890250	118890500	chr9-118890250-118890500	LOC102636563	1	1	-2.44132137298584	6.48395872116089	0	0	-0.286148649942419	-0.119640634735452	-0.0412705363942632	0.0113678988141545	-0.159428363291381
ImmGenATAC1219.peak_499770	chr9	118908301	118908551	chr9-118908301-118908551	LOC102636563	1	1	-1.82044148445129	4.99337720870972	0	0	0.0827981621302017	-0.0470003673271653	-0.00532019430247863	-0.000602321287684698	-0.01205071066293
ImmGenATAC1219.peak_499773	chr9	118915342	118915592	chr9-118915342-118915592	Ctdspl	1	1	-0.883667290210724	3.84191250801086	0	0	0.00465418327220815	-0.03409319284662	0.00159643793071079	0.0166382687718439	-0.0560060636060878
ImmGenATAC1219.peak_499775	chr9	118919948	118920198	chr9-118919948-118920198	Ctdspl	1	0	-3.36793494224548	4.14409351348877	0	0	-0.00465341770480741	0.00593306406442186	0.0457984682884264	-0.0120958853881408	0.0155334082014971
ImmGenATAC1219.peak_499776	chr9	118920801	118921051	chr9-118920801-118921051	Ctdspl	1	1	2.34266424179077	4.06702470779419	0	0	-0.0513718656121535	-0.0299684553338054	0.0345567455748235	0.0161459058433447	-0.050531116809948
treg.0621.peak_32881	chr9	118921616	118921866	chr9-118921616-118921866	Ctdspl	0	0	1.24055814743042	6.30431318283081	0	0	-0.00540424032266572	0.0150277263555949	-0.0185856239305095	-0.0108459250727358	0.0169001031565181
ImmGenATAC1219.peak_499779	chr9	118925374	118925624	chr9-118925374-118925624	Ctdspl	1	1	4.4412317276001	4.24805450439453	0	1	0.0093621377451118	0.0123137874949634	-0.0256350206123378	0.013195718455085	-0.0614048869855763
ImmGenATAC1219.peak_499780	chr9	118925843	118926093	chr9-118925843-118926093	Ctdspl	1	1	-0.209548085927963	6.22648811340332	0	0	-0.0274279224902398	-0.00754422796495846	0.0297682271968507	0.0649961955662338	-0.110819772845913
ImmGenATAC1219.peak_499781	chr9	118926096	118926346	chr9-118926096-118926346	Ctdspl	1	1	0.0324682332575321	3.77344274520874	0	0	0.00391829207684974	0.0111864386604723	0.0222140023588456	-0.0148710850724194	-0.0649282825043236
ImmGenATAC1219.peak_499782	chr9	118926412	118926662	chr9-118926412-118926662	Ctdspl	1	1	2.34464406967163	3.92322421073914	1	0	0.0327781647982114	0.0106208184018877	0.0970906387445101	0.0508675916502672	-0.0301784289495997
ImmGenATAC1219.peak_499783	chr9	118926971	118927221	chr9-118926971-118927221	Ctdspl	1	1	1.01746821403503	5.0958080291748	0	0	0.0198812205192872	-0.0395681731131191	-0.0319562554032664	-0.0457764923133841	-0.150983193449785
treg.0621.peak_32882	chr9	118927254	118927504	chr9-118927254-118927504	Ctdspl	0	0	0.635134816169739	6.23314380645752	0	0	0.000549504868172318	-0.0698228507256988	-0.0129165278601362	0.0201914705133632	-0.0572563232275324
ImmGenATAC1219.peak_499784	chr9	118927561	118927811	chr9-118927561-118927811	Ctdspl	1	1	-1.15322852134705	5.12072038650513	0	0	-0.0413132794678598	-0.0756699595183598	0.0293537483555125	0.0137260743433048	0.0159808386968393
ImmGenATAC1219.peak_499835	chr9	119063288	119063538	chr9-119063288-119063538	Vill	1	1	0.0851943492889404	3.58797955513	0	0	0.0742363721412999	0.0516998438920277	-0.0903195893987506	0.0653344078574593	0.00257195279795808
ImmGenATAC1219.peak_499837	chr9	119064414	119064664	chr9-119064414-119064664	Vill	1	1	0.536249279975891	1.75549268722534	0	0	0.0365910038424955	0.0488356751911809	0.0403699367222582	0.0229229271222112	0.0185451860646148
ImmGenATAC1219.peak_499838	chr9	119067702	119067952	chr9-119067702-119067952	Vill	1	1	-0.398031175136566	3.12018394470215	0	0	-0.0361988868663777	-0.00118319581409279	-0.0163299933609883	0.0127644720509542	-0.0553918545734417
treg.0621.peak_32883	chr9	119087921	119088171	chr9-119087921-119088171	Dlec1	0	0	0.00534782465547323	2.17176818847656	0	0	0.0716539704485505	0.11188831549276	-0.038191731858295	-0.0203303638848087	0.0069235184429367
treg.0621.peak_32884	chr9	119088223	119088473	chr9-119088223-119088473	Dlec1	0	0	-0.0357988849282265	1.70906448364258	1	0	0.0935063334322243	0.190520416200914	-0.15766534758219	-0.0210169884604513	0.172144452752571
treg.0621.peak_32885	chr9	119088502	119088752	chr9-119088502-119088752	Dlec1	0	0	-0.164866149425507	2.22672557830811	0	0	0.0642313873468874	0.15204669115369	-0.1359126599232	-0.0119501929838569	0.1356473593248
ImmGenATAC1219.peak_499849	chr9	119092833	119093083	chr9-119092833-119093083	Dlec1	1	1	-0.00627379352226853	1.98581790924072	0	0	0.135358155609105	0.172926381494285	-0.056657049330298	0.0100513624772037	0.132974502291112
ImmGenATAC1219.peak_499850	chr9	119093287	119093537	chr9-119093287-119093537	Dlec1	1	1	0.349633723497391	1.75059914588928	1	0	0.149720056478148	0.192303834492803	-0.11110258748213	0.0448609113005494	0.141423339688327
ImmGenATAC1219.peak_499851	chr9	119093584	119093834	chr9-119093584-119093834	Dlec1	1	1	0.197349831461906	1.78344118595123	0	0	0.150674892829677	0.201643840942109	-0.126190308829873	0.0181580832667015	0.109667537208332
ImmGenATAC1219.peak_499854	chr9	119100256	119100506	chr9-119100256-119100506	Dlec1	1	0	0.490669995546341	1.72090077400208	0	0	0.0573918576008006	0.0769688331580793	-0.0236796898999017	-0.0112431966703572	0.0411093918806543
ImmGenATAC1219.peak_499855	chr9	119100549	119100799	chr9-119100549-119100799	Dlec1	1	1	0.718662083148956	1.68548119068146	0	0	0.0790073335700331	0.0792469004422269	0.0153554035565796	0.0477029299336463	0.0923709732858883
ImmGenATAC1219.peak_499856	chr9	119101042	119101292	chr9-119101042-119101292	Dlec1	1	1	0.816348016262054	1.64236330986023	0	0	0.0305906171375505	0.0556846845009874	-0.0174074227962058	0.051674839705543	0.0777436327613662
ImmGenATAC1219.peak_499857	chr9	119102074	119102324	chr9-119102074-119102324	Dlec1	1	1	-0.726003646850586	2.69117116928101	0	0	0.121639504340256	0.14946209549546	-0.0750532646660851	0.0155898387038828	0.0932697471401626
ImmGenATAC1219.peak_499858	chr9	119102369	119102619	chr9-119102369-119102619	Dlec1	1	1	-0.780720949172974	2.50924682617188	1	0	0.136071404180216	0.213441036628835	-0.101007941904931	0.115070710157936	0.13635400570652
ImmGenATAC1219.peak_499859	chr9	119102637	119102887	chr9-119102637-119102887	Dlec1	1	1	-0.703580677509308	2.43187832832336	0	0	0.105942516706652	0.19060744139596	-0.0368540945106974	0.134172765060286	0.163277279132082
ImmGenATAC1219.peak_499860	chr9	119103003	119103253	chr9-119103003-119103253	Dlec1	1	1	-2.91326284408569	3.4983983039856	0	0	0.0635405600561761	0.107448992699563	-0.0681036499630772	0.0410150380567113	-0.0227592364473132
ImmGenATAC1219.peak_499878	chr9	119156320	119156570	chr9-119156320-119156570	Acaa1b	1	1	-0.718025147914886	2.60618567466736	0	0	0.0637783821519711	0.0961081127373685	-0.00841701300693379	-0.0141253508464807	0.0899266620935439
ImmGenATAC1219.peak_499879	chr9	119156731	119156981	chr9-119156731-119156981	Acaa1b	1	1	-0.65439361333847	2.62378144264221	0	0	0.056967950078043	0.0677749040874453	-0.00746218751220032	0.0339939787346266	0.13658953853919
ImmGenATAC1219.peak_499880	chr9	119156988	119157238	chr9-119156988-119157238	Acaa1b	1	1	-0.804314196109772	2.80291247367859	1	0	0.0502516623531048	0.0408624674108596	-0.0509105652712442	0.0133297377678746	0.10587427532775
ImmGenATAC1219.peak_499888	chr9	119192312	119192562	chr9-119192312-119192562	Slc22a13	1	1	0.0513360574841499	2.88275480270386	0	0	0.0165959107478261	0.0651300820360195	-0.0272562780342721	0.0213318702582909	0.0263164900645719
ImmGenATAC1219.peak_499906	chr9	119265755	119266005	chr9-119265755-119266005	Oxsr1	1	1	-3.22318649291992	3.5537965297699	0	0	0.0544026126035353	0.0950761781734285	-0.0949370697553892	0	0.0459328520211442
ImmGenATAC1219.peak_499907	chr9	119266078	119266328	chr9-119266078-119266328	Oxsr1	1	1	-1.42769598960876	1.27643740177155	0	0	0.0291539157591699	0.0736389571328565	-0.0661627756475806	-0.00905494184873571	0.0044374932749759
ImmGenATAC1219.peak_499912	chr9	119274867	119275117	chr9-119274867-119275117	Oxsr1	1	0	0.74729996919632	3.62348246574402	0	0	-0.00418724245993968	0.0160079723554059	-0.00624428516525254	0.0357422363305907	0.0562322792713086
treg.0621.peak_32886	chr9	119321526	119321776	chr9-119321526-119321776	Myd88	0	0	2.37176871299744	5.90787935256958	0	0	0.00526006877025939	-0.0150911405222187	0.0626776946433291	0.0588492724904342	-0.0459852188485003
ImmGenATAC1219.peak_499922	chr9	119321803	119322053	chr9-119321803-119322053	Myd88	1	1	0.948849976062775	5.74863958358765	0	0	0.0277090515298762	-0.0264451749387278	0.0501894271548262	0.0302055650857585	-0.00565343139666197
ImmGenATAC1219.peak_499923	chr9	119322292	119322542	chr9-119322292-119322542	Myd88	1	1	4.84650135040283	4.2411470413208	1	1	0.0500706830180569	-0.00551404660634253	0.0359364678976799	0.0473876662730289	0.0239698515831616
ImmGenATAC1219.peak_499924	chr9	119322697	119322947	chr9-119322697-119322947	Myd88	1	1	5.00975799560547	4.15622663497925	0	1	-0.00562957261957953	0.00397462782560482	0.00608242672536718	-0.0205975128731843	-0.0187536502965555
ImmGenATAC1219.peak_499925	chr9	119322947	119323197	chr9-119322947-119323197	Myd88	1	1	4.43265533447266	3.7797520160675	0	1	-0.0104838037755351	-0.000805718917342269	-0.00189510862676645	-0.0445384490918148	-0.0442371859459959
treg.0621.peak_32887	chr9	119323227	119323477	chr9-119323227-119323477	Myd88	0	0	-0.537498772144318	3.97214698791504	0	0	0.0238856647271806	-0.013567424512478	0.0115969269238713	0.010061160560075	0.0114271680193979
ImmGenATAC1219.peak_499930	chr9	119334360	119334610	chr9-119334360-119334610	Myd88	1	1	-1.28377568721771	6.31340503692627	0	0	-0.164826607097985	-0.0734959037665841	0.147477575676219	0.0193156582582383	-0.10541504320177
treg.0621.peak_32888	chr9	119339202	119339452	chr9-119339202-119339452	Acaa1a	0	0	1.23905026912689	5.05383157730103	0	0	0.014928564376947	-0.0166488975745442	0.0276907173148859	0.0458831996448728	-0.0379340149991596
ImmGenATAC1219.peak_499934	chr9	119339564	119339814	chr9-119339564-119339814	Acaa1a	1	1	0.794213831424713	4.48000574111938	0	0	0.00783333275837766	0.0193120911708882	-0.00945389224471027	0.0737484574345125	0.0697174822419234
ImmGenATAC1219.peak_499935	chr9	119339921	119340171	chr9-119339921-119340171	Acaa1a	1	1	1.53586149215698	5.19558620452881	1	0	0.0203237617623128	0.00114761454270584	0.0500795686526239	0.0193571078126923	-0.0209599291189467
treg.0621.peak_32889	chr9	119340184	119340434	chr9-119340184-119340434	Acaa1a	0	0	2.03460597991943	5.21372413635254	0	0	0.037495854514499	0.00748950969155299	0.0232326917401696	0.0245371760482118	-0.0172938271509622
treg.0621.peak_32890	chr9	119340487	119340737	chr9-119340487-119340737	Acaa1a	0	0	-3.05108070373535	3.9086229801178	0	0	0.0317097698108996	-0.0194289225727848	0.071571403512565	0.0635602154823467	0.0224748016084576
ImmGenATAC1219.peak_499936	chr9	119340888	119341138	chr9-119340888-119341138	Acaa1a	1	1	2.54843807220459	4.53372716903687	0	0	0.0211184663421395	-0.00106246773415264	0.026078850921671	0.00198470689181129	-0.0522707140120593
ImmGenATAC1219.peak_499937	chr9	119341187	119341437	chr9-119341187-119341437	Acaa1a	1	1	5.12136125564575	4.29349422454834	1	1	0.015463578062254	-0.00827784971430001	-0.00177515047899029	0.00829960921203854	-0.0487554652298932
ImmGenATAC1219.peak_499938	chr9	119341500	119341750	chr9-119341500-119341750	Acaa1a	1	1	-0.112764447927475	1.36739981174469	0	0	-0.00608479950337526	-0.0149443115376529	0.00742502623071334	0.0186564730463505	-0.107896368900092
ImmGenATAC1219.peak_499939	chr9	119352102	119352352	chr9-119352102-119352352	Xylb	1	1	-0.637602567672729	7.26438045501709	0	0	-0.0611337993624409	-0.0176736435928792	-0.00681567767633512	-0.0255753993126047	-0.0874552884406358
ImmGenATAC1219.peak_499940	chr9	119357400	119357650	chr9-119357400-119357650	Xylb	1	1	1.86498856544495	1.94057607650757	0	0	0.0185460262135321	0.0137649058817837	0.119559465253299	0.00907394670635828	0.0091143539744851
ImmGenATAC1219.peak_499950	chr9	119401845	119402095	chr9-119401845-119402095	Acvr2b	1	1	-1.14441585540771	3.92165994644165	0	0	0.0630997133312061	-0.0898116844772342	-0.0378915651068601	0.0832303376626384	-0.0662717047998542
ImmGenATAC1219.peak_499951	chr9	119402096	119402346	chr9-119402096-119402346	Acvr2b	1	1	-0.985286056995392	3.58739328384399	1	0	0.0632483896181289	-0.0700226254631092	-0.0277924266879791	0.110491066124496	-0.0206714081916325
ImmGenATAC1219.peak_499952	chr9	119402420	119402670	chr9-119402420-119402670	Acvr2b	1	1	-0.615387916564941	2.7530505657196	0	0	0.0319765636467305	-0.0271435288688092	-0.0382615624766446	0.0404234780685818	-0.00810211857177112
ImmGenATAC1219.peak_499953	chr9	119402897	119403147	chr9-119402897-119403147	Acvr2b	1	1	-0.814236581325531	3.02345752716064	0	0	0.0224758285408481	-0.0248103778253134	-0.0225566035286293	-0.00198368728025614	-0.0623093609492103
ImmGenATAC1219.peak_499955	chr9	119404141	119404391	chr9-119404141-119404391	Acvr2b	1	1	-0.67648833990097	2.87229919433594	0	0	-0.020319913342442	0.00385610614719853	-0.0555248013249369	0.00261160351823064	0.00738272307445201
ImmGenATAC1219.peak_499965	chr9	119430417	119430667	chr9-119430417-119430667	Exog	1	1	-1.85067081451416	6.06891298294067	0	0	-0.00242409841097266	-0.00567637665544241	0.0323523172332505	-0.0257855131031347	0.00827088345106869
treg.0621.peak_32891	chr9	119444383	119444633	chr9-119444383-119444633	Exog	0	0	0.717833995819092	4.3378758430481	0	0	0.0181922454609046	-0.0140825951902658	0.0412539018458931	0.0685643989030639	-0.139426745339628
ImmGenATAC1219.peak_499970	chr9	119444794	119445044	chr9-119444794-119445044	Exog	1	1	3.32836842536926	4.1262731552124	1	1	0.0290897055057794	-0.0202778500586606	0.0528658887373487	0.0505880222515757	-0.0668522426240544
ImmGenATAC1219.peak_499971	chr9	119445103	119445353	chr9-119445103-119445353	Exog	1	1	3.22388792037964	4.00898456573486	0	1	-0.0280034683115512	-0.0389077778730408	0.0324097468032025	0.0457590374510882	-0.0634094785699143
ImmGenATAC1219.peak_499972	chr9	119445859	119446109	chr9-119445859-119446109	Exog	1	1	-0.569023668766022	3.77581286430359	0	0	0.019891846221654	0.0250072574690656	0.0373163512429792	0.00308889509489942	-0.0559611978925534
ImmGenATAC1219.peak_499974	chr9	119453491	119453741	chr9-119453491-119453741	Exog	1	1	-3.10748767852783	5.60095119476318	0	0	-0.235320776715889	-0.0521078769847676	0.0507846891310865	-0.0709114404929477	-0.129995512061295
ImmGenATAC1219.peak_499975	chr9	119456057	119456307	chr9-119456057-119456307	Exog	1	1	1.27483451366425	7.81091117858887	0	0	0.132275883186272	-0.0428194614322644	0.0704201513316869	-0.0104004998711335	-0.025005804488533
ImmGenATAC1219.peak_499977	chr9	119460512	119460762	chr9-119460512-119460762	Exog	1	1	0.182335406541824	3.89254355430603	0	0	-0.0167397387189783	0.0379731961380917	-0.0220902266199143	-0.00274653011389561	0.0178992438342049
ImmGenATAC1219.peak_500008	chr9	119558197	119558447	chr9-119558197-119558447	Scn10a	1	1	-0.389559686183929	2.65697836875916	0	0	0.0181121356879926	0.0021676529390213	-0.0240420278738944	-0.00769450947816979	-0.0629731081089695
ImmGenATAC1219.peak_500015	chr9	119573062	119573312	chr9-119573062-119573312	Scn10a	1	0	-0.760109126567841	1.00756120681763	0	0	0.0600196249113744	0.0912138998950614	-0.111294846101381	-0.0142389910258251	-0.0211113964993809
ImmGenATAC1219.peak_500016	chr9	119575959	119576209	chr9-119575959-119576209	Scn10a	1	0	-0.196886971592903	1.13147592544556	0	0	0.0547881305542305	0.0829985863780544	-0.085422098700767	0	0.0323005600964978
ImmGenATAC1219.peak_500018	chr9	119578519	119578769	chr9-119578519-119578769	Scn10a	1	1	-0.58906888961792	2.68181896209717	0	0	-0.0053160478821651	0.00379399280545123	-0.0108674415231031	-0.0284848687029198	-0.024348863221876
ImmGenATAC1219.peak_500019	chr9	119578966	119579216	chr9-119578966-119579216	Scn10a	1	1	-2.50489974021912	3.57758069038391	1	0	-0.00761396785794147	0.0123605624046689	-0.0698838724613586	0.00798976369831976	-0.0525256568683639
treg.0621.peak_32892	chr9	119580299	119580549	chr9-119580299-119580549	Scn10a	0	0	0.173346623778343	2.73216676712036	0	0	0.00482090793891014	0.0338647057474362	-0.0280725412741197	-0.0100731005736951	-0.0218088726623408
ImmGenATAC1219.peak_500020	chr9	119580726	119580976	chr9-119580726-119580976	Scn10a	1	1	-0.497096836566925	2.49948716163635	0	0	0.0232185030910812	0.0330159396690875	-0.0368733764249109	-0.0207410288405026	-0.0374616507621946
ImmGenATAC1219.peak_500028	chr9	119647204	119647454	chr9-119647204-119647454	Scn10a	1	1	0.289013415575027	4.34575986862183	0	0	0.0217561843526144	0.0176460462127714	-0.00430472061642995	0.0363789005771882	0.00618425082190244
ImmGenATAC1219.peak_500032	chr9	119664136	119664386	chr9-119664136-119664386	Scn10a	1	1	2.38829922676086	1.88094067573547	0	0	0.0313688257053862	-0.026154675629808	0.110653763715771	-0.0273529956296282	-0.0183272868721787
ImmGenATAC1219.peak_500036	chr9	119683592	119683842	chr9-119683592-119683842	Scn10a	1	0	-2.38225173950195	2.61007118225098	0	0	-0.0612126926665423	0.0162430091030388	-0.0369215675252064	-0.00419264861640722	-0.0188638990822809
ImmGenATAC1219.peak_500043	chr9	119727503	119727753	chr9-119727503-119727753	Gm33701	1	0	1.83246302604675	2.41027617454529	0	0	-0.0770681748241686	0.0195043947946643	0.00276078372421591	-0.0182387531143368	0.0150435417185345
ImmGenATAC1219.peak_500047	chr9	119741236	119741486	chr9-119741236-119741486	Gm33701	1	0	0.271950483322144	7.13710165023804	0	0	0.08466039958317	0.00231760578916781	0.02403035194429	0.0636801328075038	-0.00848250744613832
ImmGenATAC1219.peak_500048	chr9	119742648	119742898	chr9-119742648-119742898	Gm33701	1	0	-0.195122987031937	6.0421290397644	0	0	-0.0477350756167799	-0.0335473157687133	0.0783889703316505	-0.0181238474123999	-0.0568334284191888
ImmGenATAC1219.peak_500049	chr9	119743392	119743642	chr9-119743392-119743642	Gm33701	1	1	-0.568157196044922	6.04824495315552	0	0	-0.0233556117754032	-0.0467216759432005	0.026688571362225	-0.0206489712916999	0.0652334482770938
ImmGenATAC1219.peak_500050	chr9	119743999	119744249	chr9-119743999-119744249	Gm33701	1	1	-0.209296345710754	7.37889194488525	0	0	-0.0382864352534321	-0.0474375243113214	0.0924394921923509	-0.0113079535950542	-0.00786223489970028
ImmGenATAC1219.peak_500051	chr9	119744253	119744503	chr9-119744253-119744503	Gm33701	1	1	0.0468013621866703	7.04175233840942	0	0	-0.0375711993932819	-0.0170668100697975	0.102144975465675	0.0697085986593178	0.0308212619862736
treg.0621.peak_32893	chr9	119744710	119744960	chr9-119744710-119744960	Gm33701	0	0	-0.0291415844112635	6.0670018196106	0	0	-0.000618152041735875	-0.0203960982762741	0.0728259209570173	0.0443209513797879	-0.0390174217417794
treg.0621.peak_32894	chr9	119745030	119745280	chr9-119745030-119745280	Gm33701	0	0	2.38746070861816	5.78572750091553	0	0	0.047194739581265	-0.0085448786840364	0.0478122390432143	-0.00611161627117283	0.00367856704010739
ImmGenATAC1219.peak_500052	chr9	119751569	119751819	chr9-119751569-119751819	Scn11a	1	1	0.479577898979187	4.08958053588867	0	0	0.0287909933100854	-0.0341399241579302	0.0608422471453927	-0.0305312552692809	0.016146308718219
ImmGenATAC1219.peak_500054	chr9	119768682	119768932	chr9-119768682-119768932	Scn11a	1	1	0.241152375936508	2.22451090812683	0	0	0.033238758738871	0.040709505861543	-0.0138723605040207	0.0286221880727973	0.05712836264828
ImmGenATAC1219.peak_500057	chr9	119792531	119792781	chr9-119792531-119792781	Scn11a	1	1	0.680003046989441	3.98762512207031	0	0	0.0375881372293528	-0.0538412960617435	-0.0254968544870835	0.0164050446496093	-0.00803674134075228
ImmGenATAC1219.peak_500058	chr9	119795253	119795503	chr9-119795253-119795503	Scn11a	1	1	-0.912146508693695	3.1631932258606	0	0	0.035948004048391	-0.0522047620924127	0.00179826245431287	0.0393311116134297	0.042173868981804
ImmGenATAC1219.peak_500060	chr9	119801563	119801813	chr9-119801563-119801813	Scn11a	1	1	-0.739979147911072	5.03606939315796	0	0	0.0216641562620261	-0.133951763569111	0.0585340440193657	-0.0104936512968977	-0.0901066232609293
ImmGenATAC1219.peak_500061	chr9	119804235	119804485	chr9-119804235-119804485	Scn11a	1	1	-0.591488063335419	3.16427540779114	0	0	0.109126847222552	-0.0915272298761966	-0.104329201362203	-0.0929563030176595	-0.103317426422968
ImmGenATAC1219.peak_500062	chr9	119804515	119804765	chr9-119804515-119804765	Scn11a	1	1	-0.838620603084564	3.45958805084229	0	0	0.0717663265734378	-0.114124146979942	-0.0992025383424039	-0.0530251010232026	-0.0923075678646204
ImmGenATAC1219.peak_500070	chr9	119823830	119824080	chr9-119823830-119824080	LOC108167688	1	1	0.0133753577247262	2.41612458229065	0	0	0.0570457261901871	0.0756504990924504	-0.077144994162917	0.0193828234975624	0.0996708573691089
ImmGenATAC1219.peak_500074	chr9	119828476	119828726	chr9-119828476-119828726	LOC108167688	1	0	-0.843151152133942	3.97269630432129	0	0	0.00876523520384555	-0.0154744339932456	0.0210186473807821	0.0544410561124211	0.00333438252618334
ImmGenATAC1219.peak_500092	chr9	119894998	119895248	chr9-119894998-119895248	Wdr48	1	1	-2.79073429107666	4.13021898269653	0	0	0.00634719830408864	-0.0106535587765893	0.0151344041825366	0.0462272164572856	-0.0374844297423548
ImmGenATAC1219.peak_500093	chr9	119895287	119895537	chr9-119895287-119895537	Wdr48	1	1	1.78972613811493	4.20829439163208	0	0	0.0322170391555472	0.0245006861312775	-0.038017558464717	-0.011288143362418	-0.0193616354455217
treg.0621.peak_32895	chr9	119895575	119895825	chr9-119895575-119895825	Wdr48	0	0	-2.1389217376709	1.5214421749115	0	0	0.0397807337585901	0.0462803653881211	0.00353558115083488	0.0965655398222299	-0.0679977676840939
ImmGenATAC1219.peak_500098	chr9	119913532	119913782	chr9-119913532-119913782	Gorasp1	1	0	1.19678235054016	4.75360918045044	0	0	-0.00727330550902604	-0.00099534144281517	-0.0293723378673055	-0.0180378564708764	-0.0304644903875245
ImmGenATAC1219.peak_500106	chr9	119937053	119937303	chr9-119937053-119937303	Ttc21a	1	1	-2.32105231285095	4.73959016799927	0	0	-0.0285799746900449	-0.032215440851657	0.0496653127949458	-0.0415192970106764	-0.0254125433207732
ImmGenATAC1219.peak_500107	chr9	119937464	119937714	chr9-119937464-119937714	Ttc21a	1	1	4.3921365737915	4.3224925994873	1	1	0.0285554350874815	-0.0205418345393799	0.067852438947323	0.0600499897272781	0.0175401440348152
treg.0621.peak_32896	chr9	119937849	119938099	chr9-119937849-119938099	Ttc21a	0	0	1.17039310932159	3.85563230514526	0	0	0.0116353334339108	-0.0358784818942126	0.0820510952508385	-0.0346786764645094	0.0230996579845917
ImmGenATAC1219.peak_500108	chr9	119938223	119938473	chr9-119938223-119938473	Ttc21a	1	1	-0.0516535826027393	3.94403529167175	0	0	-0.0324698693784282	-0.0351419652900258	0.0408658711935748	-0.0135147554295318	-0.0562935617354081
ImmGenATAC1219.peak_500109	chr9	119938574	119938824	chr9-119938574-119938824	Ttc21a	1	1	0.110144972801208	3.71923089027405	0	0	-0.0221027857786309	-0.0244469022257598	-0.0226507158384582	0.0953159325115711	0.000347087246671374
ImmGenATAC1219.peak_500112	chr9	119945562	119945812	chr9-119945562-119945812	Ttc21a	1	1	0.170057475566864	4.74376058578491	0	0	0.0310747960160878	-0.0574680290691979	-0.00570011870604895	-0.0167960008477612	-0.0931263140843442
ImmGenATAC1219.peak_500118	chr9	119962992	119963242	chr9-119962992-119963242	Csrnp1	1	1	1.36339557170868	4.67344808578491	0	0	-0.0094350807960934	-0.0554629546168786	-0.0198229595407661	0.0263566716525767	-0.0837912593771537
ImmGenATAC1219.peak_500119	chr9	119963348	119963598	chr9-119963348-119963598	Csrnp1	1	1	0.976086735725403	6.0536036491394	0	0	0.00023379378214744	-0.0232621272154268	-0.0177701245251061	0.00796322905166863	-0.0474809081476054
treg.0621.peak_32897	chr9	119963941	119964191	chr9-119963941-119964191	Csrnp1	0	0	1.45080494880676	4.31757974624634	0	0	0.01917328929501	-0.0265717402316533	0.122672036781519	0.0418890628988968	0.00851451041469963
treg.0621.peak_32898	chr9	119969405	119969655	chr9-119969405-119969655	Csrnp1	0	0	-0.71034699678421	4.59561681747437	0	0	0.00368382030545386	-0.0154578477969474	0.0465566090475126	-0.0174594317831034	0.0860962709358286
treg.0621.peak_32899	chr9	119969948	119970198	chr9-119969948-119970198	Csrnp1	0	0	-0.738389909267426	4.52075672149658	0	0	0.00225048404657069	-0.0356946806109047	0.0664230071598829	0.0297751451984833	-0.0113767530956392
ImmGenATAC1219.peak_500122	chr9	119970216	119970466	chr9-119970216-119970466	Csrnp1	1	1	-0.28969144821167	5.06000757217407	0	0	0.0106040497425913	-0.0551088240860238	0.0465561777723659	0.0619798928171881	0.0207502611344977
ImmGenATAC1219.peak_500123	chr9	119970680	119970930	chr9-119970680-119970930	Csrnp1	1	1	0.711413025856018	4.26366853713989	0	0	0.00926729705177888	-0.0321082009322427	-0.00638895780938892	0.0192819232659037	-0.040569440332545
treg.0621.peak_32900	chr9	119971137	119971387	chr9-119971137-119971387	Csrnp1	0	0	1.2421441078186	3.43887114524841	0	0	0.0208348695859285	-0.0165303948473773	0.00122295650886872	-0.0172889634695764	-0.0433501250108003
ImmGenATAC1219.peak_500124	chr9	119973921	119974171	chr9-119973921-119974171	Csrnp1	1	0	-3.12095832824707	4.68087100982666	0	0	0.00430003595540396	-0.0457343822753843	0.0456944587224295	-0.00645781252456644	-0.0232077544532901
ImmGenATAC1219.peak_500126	chr9	119976715	119976965	chr9-119976715-119976965	Csrnp1	1	1	2.3099102973938	6.39716863632202	0	0	0.0374879748856808	-0.0622491427111716	0.0335068558794251	0.0780268681761812	0.0975241141548482
ImmGenATAC1219.peak_500127	chr9	119977044	119977294	chr9-119977044-119977294	Csrnp1	1	1	2.0524582862854	6.54636478424072	0	0	0.0368521352970974	-0.0317267477018525	0.0489838079766576	0.0608183539072727	0.076720641253805
treg.0621.peak_32901	chr9	119977582	119977832	chr9-119977582-119977832	Csrnp1	0	0	1.84575617313385	5.50641202926636	0	0	0.0287415283110659	-0.00609592531958691	0.025779399361163	0.015851517252151	-0.0620647431927566
ImmGenATAC1219.peak_500128	chr9	119977837	119978087	chr9-119977837-119978087	Csrnp1	1	1	0.963143527507782	0.161907464265823	0	0	0.0298926653488312	0.00126536782358952	0.0202314861827722	-0.0514634271805435	-0.0371427157644507
ImmGenATAC1219.peak_500129	chr9	119978205	119978455	chr9-119978205-119978455	Gm33800	1	1	2.01482391357422	6.20234203338623	0	0	-0.0532721678515981	-0.0350393615435337	0.0754107365858252	0.0051292586258872	-0.0884502465038625
ImmGenATAC1219.peak_500130	chr9	119978520	119978770	chr9-119978520-119978770	Gm33800	1	1	2.193279504776	5.76495456695557	0	0	-0.0689880504926774	-0.0285912139772832	0.0587077165305934	0.0242490629882681	-0.0268292219963721
ImmGenATAC1219.peak_500131	chr9	119978948	119979198	chr9-119978948-119979198	Gm33800	1	1	-3.43352580070496	4.54069375991821	0	0	0.0176719552085626	-0.0335031105201797	0.0688668752266318	0.0186504032412819	0.0179553045779201
treg.0621.peak_32902	chr9	119979437	119979687	chr9-119979437-119979687	Gm33800	0	0	2.14682674407959	5.15747165679932	0	0	0.0486445531522353	-0.0306020534236255	0.061422060660873	0.102338260576053	-0.090073317526642
treg.0621.peak_32903	chr9	119979780	119980030	chr9-119979780-119980030	Gm33800	0	0	1.34757232666016	5.28107309341431	0	0	0.0527647881470062	-0.038739802416749	0.0453545456406093	0.0578036047384193	-0.0204018511253656
treg.0621.peak_32904	chr9	119980498	119980748	chr9-119980498-119980748	Gm33800	0	0	2.23758172988892	5.71040105819702	0	0	0.0422284750280558	-0.0118499552251778	0.0345171537022283	0.0616942563678286	-0.0347247509175457
treg.0621.peak_32905	chr9	119980997	119981247	chr9-119980997-119981247	Gm33800	0	0	0.88146299123764	5.94922351837158	0	0	0.00940832917102083	-0.0503433049788945	-0.00999114118524017	0.0499439841501971	-0.109526023668081
ImmGenATAC1219.peak_500132	chr9	119981497	119981747	chr9-119981497-119981747	Gm33800	1	1	4.36911869049072	4.24422883987427	0	0	0.0186522365731599	-0.0006198200152151	0.0115341082448971	-0.0502696109365531	-0.00224787047874947
ImmGenATAC1219.peak_500133	chr9	119981912	119982162	chr9-119981912-119982162	Gm33800	1	1	3.94328951835632	4.16993951797485	0	1	-0.018328695273279	-0.0146612945563299	-0.0109315033303888	-0.0103717183800089	-0.00730281614871442
ImmGenATAC1219.peak_500134	chr9	119982368	119982618	chr9-119982368-119982618	Gm33800	1	1	5.00524854660034	4.29186916351318	0	1	0.047931352166708	-0.0086232862975073	0.00418412839859733	0.0241707226294225	0.0529930814464872
ImmGenATAC1219.peak_500135	chr9	119983096	119983346	chr9-119983096-119983346	Gm33800	1	1	4.22097206115723	4.38341856002808	0	1	0.0747594572402603	0.0300867577951971	0.0201488082958663	0.0867134162448434	0.00995564819795591
ImmGenATAC1219.peak_500136	chr9	119983676	119983926	chr9-119983676-119983926	Gm33800	1	1	4.76394319534302	4.3099513053894	1	1	0.0474718314789197	-0.0175766021099842	0.0375384331395513	0.00473423291418934	0.0273512980431215
treg.0621.peak_32906	chr9	119984140	119984390	chr9-119984140-119984390	Gm33800	0	0	1.27958810329437	6.09876298904419	0	0	0.0877584578060627	-0.110826339534594	0.0564493250403859	0.0246353656352476	-0.0439957165874129
treg.0621.peak_32907	chr9	119984569	119984819	chr9-119984569-119984819	Gm33800	0	0	-0.315926939249039	5.60547590255737	1	0	0.0811006487832347	-0.165216383786421	0.00334888829238347	0.0680116596594489	-0.108279191177262
ImmGenATAC1219.peak_500137	chr9	119984924	119985174	chr9-119984924-119985174	Gm33800	1	1	-1.39837694168091	5.42635631561279	0	0	0.112247567796957	-0.198873610968547	0.0313080927295133	0.0238467411175266	-0.0315886973805078
ImmGenATAC1219.peak_500138	chr9	119988357	119988607	chr9-119988357-119988607	Gm33800	1	1	0.0548502206802368	1.83988094329834	0	0	0.147251425334469	0.047013872008237	-0.0331809276275597	0.0806417579247046	0.138432363067725
ImmGenATAC1219.peak_500139	chr9	119993157	119993407	chr9-119993157-119993407	Gm33800	1	1	-1.22994577884674	5.10950088500977	0	0	-0.0631282102030082	-0.141987648503245	-0.00546189722269407	-0.0117426799593718	-0.0768130667565907
ImmGenATAC1219.peak_500140	chr9	119993433	119993683	chr9-119993433-119993683	Gm33800	1	1	-1.69405496120453	5.60138177871704	0	0	-0.101447454625219	-0.118914830013243	0.0451849056934898	0.0135422590236126	-0.0736847270178962
ImmGenATAC1219.peak_500141	chr9	119994216	119994466	chr9-119994216-119994466	Gm33800	1	1	2.28258919715881	1.69844257831573	0	0	0.102905185087557	-0.0799405859048038	0.268221237059986	-0.00272632163181683	-0.0621099427832157
ImmGenATAC1219.peak_500146	chr9	120001875	120002125	chr9-120001875-120002125	Xirp1	1	1	1.39602410793304	7.83365201950073	0	0	0.129260956488165	-0.0835959179552964	0.0205961042671811	0.182392330071337	0.00242597289173047
ImmGenATAC1219.peak_500147	chr9	120002197	120002447	chr9-120002197-120002447	Xirp1	1	1	1.43107008934021	7.73814916610718	0	0	0.106141797844087	-0.0628699887618903	0.0246439514509494	0.109862711450616	0.00526966280964081
ImmGenATAC1219.peak_500148	chr9	120009308	120009558	chr9-120009308-120009558	Xirp1	1	1	-0.711827754974365	0.256623089313507	0	0	0.118572565951497	0.090609029155782	-0.061910625463179	0.0699154273087501	0.0223337647026182
treg.0621.peak_32908	chr9	120010895	120011145	chr9-120010895-120011145	Xirp1	0	0	2.63974285125732	5.72561740875244	0	0	0.0636279775814571	-0.0408349464814106	0.063660485832098	0.00837438278853292	-0.0674243989698592
ImmGenATAC1219.peak_500149	chr9	120011149	120011399	chr9-120011149-120011399	Xirp1	1	1	4.19690895080566	4.09959411621094	0	1	0.0316272409638391	-0.0371298924626525	0.0335721120471929	0.068569759429297	-0.0240189416825402
ImmGenATAC1219.peak_500150	chr9	120011610	120011860	chr9-120011610-120011860	Xirp1	1	1	1.25560438632965	3.83547043800354	0	0	-0.0048482567322114	-0.0611673564819279	0.0426828273092415	0.0546683810104625	-0.0541948150470294
treg.0621.peak_32909	chr9	120011874	120012124	chr9-120011874-120012124	Xirp1	0	0	1.48832714557648	3.8742778301239	0	0	0.0139088325830271	-0.05124795353107	0.0533729023973356	0.00583010554409838	-0.0368109137056919
ImmGenATAC1219.peak_500151	chr9	120012749	120012999	chr9-120012749-120012999	Xirp1	1	1	-2.60945439338684	1.72329878807068	0	0	0.0721610622218806	0.0661039781663953	-0.066958729748311	-0.00518587803719446	0.0379265113641952
ImmGenATAC1219.peak_500155	chr9	120018055	120018305	chr9-120018055-120018305	Xirp1	1	0	-1.12998354434967	5.84663105010986	0	0	-0.0129065040217292	-0.0743604674386186	0.0569800955439627	0.0219958406962188	0.00215363836533895
ImmGenATAC1219.peak_500156	chr9	120020278	120020528	chr9-120020278-120020528	Xirp1	1	1	0.983633935451508	3.68965744972229	0	0	0.0183522996957467	-0.0199443484358316	0.0360518941839901	0.0278725805994309	-0.0562516782986913
ImmGenATAC1219.peak_500159	chr9	120027333	120027583	chr9-120027333-120027583	Xirp1	1	0	-0.117001011967659	4.7292685508728	0	0	0.0113294294687262	-0.00214910891921695	-0.0325379965860804	0.0284209228563866	-0.073946912328456
ImmGenATAC1219.peak_500160	chr9	120027583	120027833	chr9-120027583-120027833	Xirp1	1	0	2.32591843605042	3.73140072822571	0	0	0.0388974187961896	-0.0144677733887434	0.0262061163678422	-0.00474955244331661	-0.0307868855637109
ImmGenATAC1219.peak_500161	chr9	120027929	120028179	chr9-120027929-120028179	Xirp1	1	1	1.43433737754822	3.34142017364502	0	0	0.0386079377180625	-0.0268244389390125	0.0388233312921279	0.0141354436609671	0.0193429688780478
treg.0621.peak_32910	chr9	120028447	120028697	chr9-120028447-120028697	Xirp1	0	0	-1.32795381546021	1.00634396076202	0	0	0.0438051744881063	-0.0275773697217438	-0.0657961304772396	0.0430509939946475	0.00200456354154954
treg.0621.peak_32911	chr9	120028832	120029082	chr9-120028832-120029082	Xirp1	0	0	-1.98701560497284	3.44471836090088	0	0	0.0500240953592755	-0.0672827777640413	0.000550450010825015	-0.00181195418537732	-0.0443787179782959
treg.0621.peak_32912	chr9	120029470	120029720	chr9-120029470-120029720	Xirp1	0	0	-0.59322065114975	4.63164806365967	0	0	0.0128589100174623	-0.017652911656618	0.0159900909422351	0.0105772308458232	-0.0253475577177334
ImmGenATAC1219.peak_500162	chr9	120029920	120030170	chr9-120029920-120030170	Xirp1	1	1	-1.8876074552536	1.22381269931793	0	0	0.0665220182471226	0.000611931598272497	-0.00272987393274685	0.100570572324651	-0.0656061249646245
ImmGenATAC1219.peak_500163	chr9	120030481	120030731	chr9-120030481-120030731	Xirp1	1	1	-0.260963350534439	7.58712959289551	0	0	-0.0427035757370842	-0.0584080741656887	0.0609955353714688	-0.0352323177595947	-0.0679829231770954
ImmGenATAC1219.peak_500164	chr9	120030942	120031192	chr9-120030942-120031192	Xirp1	1	1	-1.9837658405304	0.830773651599884	0	0	0.0711079863479051	0.0375315346195719	-0.0919675046815256	0.00596132189213132	-0.109746840050628
ImmGenATAC1219.peak_500166	chr9	120035283	120035533	chr9-120035283-120035533	Cx3cr1	1	1	-2.21264815330505	2.21945190429688	0	0	-0.00780062946896598	-0.00799909546874769	0.0334838091672496	0.00262622943306658	-0.115032086970071
ImmGenATAC1219.peak_500168	chr9	120037853	120038103	chr9-120037853-120038103	Cx3cr1	1	1	1.94175291061401	2.26244640350342	0	0	0.0153765887382491	-0.0275508967941145	0.146309789858814	-0.0422978020253089	0
ImmGenATAC1219.peak_500170	chr9	120039366	120039616	chr9-120039366-120039616	Cx3cr1	1	1	1.07603454589844	7.7900857925415	0	0	0.134539559533599	-0.197807608004669	0.0727889843233038	0.0283638561619207	-0.104107219493921
ImmGenATAC1219.peak_500171	chr9	120039704	120039954	chr9-120039704-120039954	Cx3cr1	1	1	1.16999876499176	7.73120212554932	0	0	0.0572262271166062	-0.0734758892522039	0.0381235122494112	-0.00763633870176808	-0.0211166471357663
ImmGenATAC1219.peak_500175	chr9	120049466	120049716	chr9-120049466-120049716	Cx3cr1	1	1	-2.70518279075623	1.85948395729065	0	0	0.0749951421914849	0.0776621109359068	-0.0843738079490622	0.0163011921418647	0.0377970477097426
ImmGenATAC1219.peak_500176	chr9	120053513	120053763	chr9-120053513-120053763	Cx3cr1	1	1	0.00920010171830654	4.35461235046387	0	0	0.0287841634985856	0.0344321004536875	0.039760886745688	-0.0198931426536667	-0.0361237394567298
ImmGenATAC1219.peak_500177	chr9	120054602	120054852	chr9-120054602-120054852	Cx3cr1	1	1	0.0722377151250839	-0.106511481106281	0	0	-0.0208728887697972	0.0258878274967025	-0.0500208606971147	0.036677661056726	-0.0992229034720296
ImmGenATAC1219.peak_500178	chr9	120054852	120055102	chr9-120054852-120055102	Cx3cr1	1	1	0.288223773241043	-0.0521676205098629	0	0	0.0366054568321751	0.0571878050039469	-0.122736590127054	-0.0700256329160672	-0.159226221478399
ImmGenATAC1219.peak_500179	chr9	120055142	120055392	chr9-120055142-120055392	Cx3cr1	1	1	-1.76513314247131	0.800813913345337	0	0	0.0699539374016244	0.079597408764398	-0.0393093771521261	-0.0699393529122329	-0.0260692545971507
treg.0621.peak_32913	chr9	120055603	120055853	chr9-120055603-120055853	Cx3cr1	0	0	-2.16659784317017	3.33380627632141	0	0	0.0721276014491696	0.00338703481977513	0.00431470717725667	-0.00946834846058313	0.0272415496820884
treg.0621.peak_32914	chr9	120055862	120056112	chr9-120055862-120056112	Cx3cr1	0	0	-1.71277725696564	2.94908118247986	0	0	0.139277801771753	0.0363227222379293	-0.0954283240286036	0.00591185936303104	0.0580852345675064
ImmGenATAC1219.peak_500180	chr9	120056386	120056636	chr9-120056386-120056636	Cx3cr1	1	1	-2.10719513893127	0.803611516952515	0	0	0.225844170937758	0.234097283792392	-0.182475881082472	0.0708459602281833	0.138474575437004
treg.0621.peak_32915	chr9	120056996	120057246	chr9-120056996-120057246	Cx3cr1	0	0	-1.61998999118805	1.23027980327606	0	0	0.0846952400464493	0.088535899744374	-0.00445694400041738	-0.00627295647634646	0.0252583828998627
ImmGenATAC1219.peak_500184	chr9	120067658	120067908	chr9-120067658-120067908	Gm33858	1	0	0.873659551143646	3.15890192985535	0	0	-0.019551832908008	-0.0432662181842706	0.0183493459561673	-0.0467939724064714	0.0135793140755852
ImmGenATAC1219.peak_500185	chr9	120068169	120068419	chr9-120068169-120068419	Gm33858	1	1	0.52502965927124	0.163399994373322	1	0	0.0404008489137005	-0.0694011344205991	-0.00529642217296715	0.0165011065096394	0.0199061591634873
ImmGenATAC1219.peak_500189	chr9	120073249	120073499	chr9-120073249-120073499	Gm33858	1	1	1.55753040313721	5.94234228134155	0	0	0.036241589102381	-0.0226883413948723	0.07048551765902	-0.0584344934958683	-0.00433198799115356
treg.0621.peak_32916	chr9	120074284	120074534	chr9-120074284-120074534	Gm33858	0	0	-1.94559502601624	0.97264689207077	0	0	0.170854135841839	0.00739460293561747	-0.110237549097059	0.0235032784059465	0.103340187370351
ImmGenATAC1219.peak_500190	chr9	120074563	120074813	chr9-120074563-120074813	Gm33858	1	1	-1.32405257225037	5.50605583190918	0	0	0.209201190250957	-0.024532148427244	-0.123407585788992	0.125112441974694	0.0624310712038184
treg.0621.peak_32917	chr9	120075116	120075366	chr9-120075116-120075366	Gm33858	0	0	-2.16420030593872	1.05981576442719	0	0	0.12409749418393	-0.0795481196432583	-0.0107232479296097	0.0903274221002926	0.0161541259232917
treg.0621.peak_32918	chr9	120075465	120075715	chr9-120075465-120075715	Gm33858	0	0	1.82145953178406	6.03073024749756	0	0	0.0728910739368349	-0.0600500958699258	0.0191864325185678	0.0461812326248701	0.0560436021037759
treg.0621.peak_32919	chr9	120076020	120076270	chr9-120076020-120076270	Gm33858	0	0	2.18082284927368	6.04825162887573	0	0	0.0611347000880723	-0.0583882753173696	0.0583773530081845	-0.0196217115804821	-0.0149714719974039
ImmGenATAC1219.peak_500191	chr9	120078320	120078570	chr9-120078320-120078570	Gm33858	1	1	-0.406709462404251	4.68390560150146	0	0	-0.0959326365016159	-0.153231063476631	0.0658770056515722	-0.067289104602836	-0.166557567267677
treg.0621.peak_32920	chr9	120078573	120078823	chr9-120078573-120078823	Gm33858	0	0	-0.143029630184174	4.48088264465332	0	0	-0.0411284943356181	-0.116640281685879	0.0416004027929327	-0.00318741592607538	-0.135713360354163
ImmGenATAC1219.peak_500192	chr9	120080049	120080299	chr9-120080049-120080299	Gm33858	1	1	0.0303873587399721	5.81539058685303	0	0	-0.042761013641292	-0.12249920853806	0.0269707522698626	0.0354288903561276	-0.147293070164384
treg.0621.peak_32921	chr9	120080387	120080637	chr9-120080387-120080637	Ccr8	0	0	0.979830145835876	7.14144945144653	0	0	0.00122819472268436	-0.0591174578285117	0.00187040958242977	-0.0715908620862619	-0.0858850361845674
ImmGenATAC1219.peak_500195	chr9	120082742	120082992	chr9-120082742-120082992	Ccr8	1	1	-1.98961734771729	7.90130615234375	0	0	-0.247591858396493	-0.0622188215267314	-0.0385932347146328	-0.0678052638215834	-0.200114221260117
ImmGenATAC1219.peak_500196	chr9	120083193	120083443	chr9-120083193-120083443	Ccr8	1	1	-1.73514819145203	6.67184686660767	0	0	-0.039721976281401	-0.0692135578670612	0.000151608182015178	-0.0394273344838266	0.026593367068946
ImmGenATAC1219.peak_500197	chr9	120083667	120083917	chr9-120083667-120083917	Ccr8	1	0	-1.99389171600342	5.34827280044556	0	0	-0.0146392737175208	-0.0793977702283716	0.0415411119943836	-0.000567518616906765	-0.0128069553888685
treg.0621.peak_32922	chr9	120084090	120084340	chr9-120084090-120084340	Ccr8	0	0	1.60786616802216	3.49425554275513	0	0	-0.0662776422377643	-0.0616326448705084	0.00881594665844931	0.017544220621376	-0.0706281098000862
ImmGenATAC1219.peak_500198	chr9	120084461	120084711	chr9-120084461-120084711	Ccr8	1	1	-0.380923926830292	6.43003845214844	0	0	-0.0699081408493313	-0.128929077701885	0.00750675171552673	0.0429933841039321	-0.217928890209854
treg.0621.peak_32923	chr9	120085013	120085263	chr9-120085013-120085263	Ccr8	0	0	-1.24634289741516	5.26875162124634	0	0	-0.0327821909341893	-0.078254925419617	-0.0104321795915378	0.0844426869630761	-0.033912297373487
treg.0621.peak_32924	chr9	120085420	120085670	chr9-120085420-120085670	Ccr8	0	0	-0.545394003391266	4.86046171188354	0	0	-0.0335753506997232	-0.0726627489853676	-0.00185296054375314	0.0565272258779191	-0.11837854073599
treg.0621.peak_32925	chr9	120090176	120090426	chr9-120090176-120090426	Ccr8	0	0	-0.770088791847229	1.42611122131348	0	0	0.102649058942944	0.0463531057381364	-0.0505256336530764	-0.0126724904685188	0.0498253543880875
ImmGenATAC1219.peak_500200	chr9	120090448	120090698	chr9-120090448-120090698	Ccr8	1	0	-0.825880110263824	0.880962669849396	0	0	0.14038854722165	0.168075177610615	-0.152262283570036	-0.00525341919131818	0.130685501567671
ImmGenATAC1219.peak_500201	chr9	120090800	120091050	chr9-120090800-120091050	Ccr8	1	0	-1.21563684940338	0.768268406391144	0	0	0.139440045920585	0.107990161509883	-0.111867740139641	0.0169317669258845	0.168140896018407
ImmGenATAC1219.peak_500202	chr9	120091186	120091436	chr9-120091186-120091436	Ccr8	1	1	-0.928103387355804	0.63741260766983	0	0	0.219834131105922	0.144144016803995	-0.240336858772594	0.0660925486289627	0.189460531447838
ImmGenATAC1219.peak_500203	chr9	120091466	120091716	chr9-120091466-120091716	Ccr8	1	1	-0.915870547294617	0.64047384262085	0	0	0.0820049149270618	0.0557538294478909	-0.131893466731626	-0.0209926800692866	0.0423474091585718
ImmGenATAC1219.peak_500204	chr9	120091957	120092207	chr9-120091957-120092207	Ccr8	1	1	-1.09226322174072	0.626616537570953	1	0	0.162877525663448	0.149359429004373	-0.162834389688674	0.127784286281589	0.168371920801141
treg.0621.peak_32926	chr9	120092558	120092808	chr9-120092558-120092808	Ccr8	0	0	0.0405000634491444	1.60651934146881	0	0	0.126761386249486	0.165223911895945	-0.0620162342085409	0.0805059314958453	0.207937221934085
treg.0621.peak_32927	chr9	120093167	120093417	chr9-120093167-120093417	Ccr8	0	0	-0.460142821073532	2.21355032920837	0	0	0.116368911247046	0.102425264376761	-0.0670422121599581	0.0610131347113181	0.0853641169087289
treg.0621.peak_32928	chr9	120093443	120093693	chr9-120093443-120093693	Ccr8	0	0	-0.926709592342377	2.01537656784058	0	0	0.120471973514173	0.110251163196286	-0.0562747686356656	0.000685639251909162	0.0449748428304295
treg.0621.peak_32929	chr9	120093793	120094043	chr9-120093793-120094043	Ccr8	0	0	-1.26292753219604	1.47356879711151	0	0	0.119691757373837	0.152191516904771	-0.113488042023104	0.0275272545934941	0.0973309206828116
treg.0621.peak_32930	chr9	120094190	120094440	chr9-120094190-120094440	Ccr8	0	0	-1.3729635477066	1.62714350223541	0	0	0.0109046382640049	0.0520099703506833	-0.0789477490120301	-0.0369038470295622	0.00634680400279167
treg.0621.peak_32931	chr9	120094493	120094743	chr9-120094493-120094743	Ccr8	0	0	-3.36762833595276	4.52773141860962	0	0	0.00287509728280123	-0.0201193319358042	0.0174363133987995	0.00486647592291796	0.0429563590942474
treg.0621.peak_32932	chr9	120095529	120095779	chr9-120095529-120095779	Ccr8	0	0	0.75486159324646	4.8085789680481	0	0	0.0559232371259034	-0.0383388347539316	-0.0105212971100392	0.0268266255750194	-0.0107985195648929
ImmGenATAC1219.peak_500205	chr9	120095968	120096218	chr9-120095968-120096218	Ccr8	1	1	-0.878868699073792	4.4107871055603	0	0	0.0391780171275591	-0.0521932398023887	0.0188783655471632	0.0788335438498989	0.0634159988409004
treg.0621.peak_32933	chr9	120096511	120096761	chr9-120096511-120096761	Ccr8	0	0	-2.5947105884552	4.59484481811523	0	0	0.0475699712654627	-0.0490266843278009	0.0324557770096351	-0.0399362861169779	-0.000243982947125299
treg.0621.peak_32934	chr9	120096794	120097044	chr9-120096794-120097044	Ccr8	0	0	-2.54318571090698	1.40785312652588	0	0	0.055152872872688	-0.0176159457317819	0.0168849985998211	-0.0189344682946266	0.0254061006030026
treg.0621.peak_32935	chr9	120098347	120098597	chr9-120098347-120098597	Ccr8	0	0	2.11575484275818	2.12884116172791	0	0	0.0765561245181978	-0.00670902192527814	0.0984729159338981	0.033536296488307	0.0484904892677313
ImmGenATAC1219.peak_500206	chr9	120098776	120099026	chr9-120098776-120099026	Ccr8	1	1	2.39281249046326	1.81285500526428	0	0	0.0283417861527577	-0.0141835433378385	0.135038844216881	0.0499596337942105	0.0315491757223722
ImmGenATAC1219.peak_500209	chr9	120110207	120110457	chr9-120110207-120110457	Slc25a38	1	1	3.76826810836792	4.04703378677368	1	1	0.0108574693306656	-0.025315950959426	0.000559800263013221	-0.0411320701176676	0.0139347873712692
ImmGenATAC1219.peak_500210	chr9	120110677	120110927	chr9-120110677-120110927	Slc25a38	1	1	5.11272811889648	4.27759742736816	0	1	-0.000329621334236474	-0.00201989500188487	0.0427848703897042	6.27887009622685e-05	-0.0162563576635329
ImmGenATAC1219.peak_500212	chr9	120116120	120116370	chr9-120116120-120116370	Slc25a38	1	1	2.25718903541565	1.78454864025116	0	0	0.0500641078869679	0.000864457434077544	0.25982298068909	0.00757017468893546	0
ImmGenATAC1219.peak_500213	chr9	120116377	120116627	chr9-120116377-120116627	Slc25a38	1	1	1.6055793762207	1.90263259410858	0	0	0.0438624916023712	0.0211434545018283	0.149893194453229	0.0162931732311737	0.00492967668655927
ImmGenATAC1219.peak_500215	chr9	120127178	120127428	chr9-120127178-120127428	Rpsa	1	1	-1.72921180725098	4.44278812408447	0	0	0.060602634141102	0.0541430534756363	-0.0125073264860125	0.000470509823584986	-0.0181402342625589
ImmGenATAC1219.peak_500216	chr9	120127531	120127781	chr9-120127531-120127781	Rpsa	1	1	4.7565541267395	4.40845489501953	1	1	0.0177252871621448	-0.000614973374998384	0.0282227754786559	0.00545298438375186	-0.0513303079525988
ImmGenATAC1219.peak_500217	chr9	120128072	120128322	chr9-120128072-120128322	Rpsa	1	1	1.31093335151672	3.57827162742615	0	0	-0.00506502598231148	-0.0113893543448878	0.0792923198708997	0.081242110885618	-0.125654234565791
treg.0621.peak_32936	chr9	120128544	120128794	chr9-120128544-120128794	Rpsa	0	0	2.15950989723206	3.62268733978271	0	0	-3.70695306094182e-05	0.00238301014002237	0.110743590762785	-0.0295391243010964	-0.0156047277534833
ImmGenATAC1219.peak_500218	chr9	120128936	120129186	chr9-120128936-120129186	Rpsa	1	0	-2.61667346954346	1.94154965877533	0	0	-0.00351722194279851	0.0289619427794123	0.0321953728324426	-0.0478314418414098	0.013650806126917
treg.0621.peak_32937	chr9	120129443	120129693	chr9-120129443-120129693	Snora62	0	0	1.08553767204285	4.50238656997681	0	0	0.0126372172314983	0.0294241781025098	0.123884453800444	-0.00834597060956618	-0.00533978417047808
treg.0621.peak_32938	chr9	120132737	120132987	chr9-120132737-120132987	Gm5922	0	0	0.722930908203125	6.08432340621948	0	0	-0.0366778606525288	-0.0244262973816592	-0.0159498552812601	0.0377883407733151	-0.0257846765838278
ImmGenATAC1219.peak_500220	chr9	120133384	120133634	chr9-120133384-120133634	Gm5922	1	1	-0.213268235325813	6.22644233703613	0	0	-0.036877587226708	-0.0688455778093838	0.0155605719321681	-0.0476561520232475	-0.0447297449489277
ImmGenATAC1219.peak_500221	chr9	120133635	120133885	chr9-120133635-120133885	Gm5922	1	1	0.230444610118866	5.65547132492065	0	0	-0.00376613145365103	-0.0305178998007724	-0.0426262348331188	0.00154491534993384	-0.0132372482843064
ImmGenATAC1219.peak_500224	chr9	120140686	120140936	chr9-120140686-120140936	Gm5922	1	1	0.709140539169312	3.75159358978271	0	0	0.0173759593297833	0.00913666579794248	0.0525577010849374	0.0230371452172376	0.0026273817415316
ImmGenATAC1219.peak_500225	chr9	120151208	120151458	chr9-120151208-120151458	Mobp	1	1	-1.0999048948288	4.38624000549316	0	0	0.0428252109165231	0.0329357616017171	-0.0298158572658451	0.0305405008349895	0.0875309340258796
ImmGenATAC1219.peak_500227	chr9	120158075	120158325	chr9-120158075-120158325	Mobp	1	1	-0.342951536178589	1.04747354984283	0	0	0.0938159666282886	0.13938636617697	-0.0933911155375394	-0.000182816390811382	0.100034849073226
ImmGenATAC1219.peak_500230	chr9	120171388	120171638	chr9-120171388-120171638	Mobp	1	1	-2.62688565254211	4.07172298431396	0	0	0.0211323841342096	0.0281830622950362	0.00430970249728893	0.0364856433512863	0.0267819997991934
ImmGenATAC1219.peak_500232	chr9	120186941	120187191	chr9-120186941-120187191	Gm38642	1	0	0.0636362060904503	3.57176113128662	0	0	-0.00936598520160385	-0.0103284237159249	-0.00810295000839052	0.0601013276970742	-0.0254940677183484
ImmGenATAC1219.peak_500233	chr9	120191011	120191261	chr9-120191011-120191261	Gm38642	1	1	0.188679128885269	1.07767593860626	0	0	0.0442477443001623	0.0836720285296404	-0.105220227005277	0.0552575907908798	0.00822874501278227
ImmGenATAC1219.peak_500234	chr9	120191450	120191700	chr9-120191450-120191700	Gm38642	1	1	-2.1668074131012	4.25808906555176	0	0	0.00505467100158946	0.0119529683063488	-0.0457664678147649	-0.00927010004961991	-0.010967876750067
ImmGenATAC1219.peak_500244	chr9	120259954	120260204	chr9-120259954-120260204	Myrip	1	1	-2.40317559242249	7.01088237762451	0	0	-0.241230572754688	-0.0951080675536388	0.00355657107682527	0.00360848440198487	-0.0266140239081439
ImmGenATAC1219.peak_500246	chr9	120261175	120261425	chr9-120261175-120261425	Myrip	1	1	-1.32790100574493	7.39097547531128	0	0	-0.130243262325935	-0.0459087407457938	-0.0172160172998318	0.0333347826543243	-0.0397671854875707
treg.0621.peak_32939	chr9	120289037	120289287	chr9-120289037-120289287	Myrip	0	0	-1.56546974182129	8.00718307495117	0	0	-0.0461746331231335	0.0215057789493091	0.00238064596610558	-0.0134048478037694	0
treg.0621.peak_32940	chr9	120339581	120339831	chr9-120339581-120339831	Gm34159	0	0	1.95956027507782	5.34552669525146	0	0	0.00190019562621739	0.0474710543684416	0.0133741139945359	-0.0452426860159686	0.0707293198755466
ImmGenATAC1219.peak_500261	chr9	120340030	120340280	chr9-120340030-120340280	Gm34159	1	1	-0.068269819021225	1.87434697151184	0	0	-0.00382126124262813	0.205754068749124	-0.0125780214570959	0.0627540406321027	0.209697457837161
ImmGenATAC1219.peak_500262	chr9	120340351	120340601	chr9-120340351-120340601	Gm34159	1	1	0.0198044050484896	1.77785766124725	0	0	0.0207909689187952	0.127546269994344	0.0472484557938401	-0.0365916791328257	0.0597518617375229
treg.0621.peak_32941	chr9	120340840	120341090	chr9-120340840-120341090	Gm34159	0	0	0.140513226389885	7.18524789810181	0	0	0.00266225296540235	0.00446438215928691	0.0928938095313036	-0.0177184254377197	0.0532970024288136
ImmGenATAC1219.peak_500263	chr9	120342217	120342467	chr9-120342217-120342467	Gm34159	1	0	-2.55436515808105	2.01399636268616	0	0	0.0283376717590681	0.0709938262625421	-0.0377373663046416	0.0280701979715836	0.0896463718453162
ImmGenATAC1219.peak_500281	chr9	120377839	120378089	chr9-120377839-120378089	Gm34159	1	0	-3.37367796897888	4.14263105392456	0	0	-0.00887271343659053	0.0406227443326709	0.0545329878980738	0.0141837584508977	0.0351684090806539
ImmGenATAC1219.peak_500282	chr9	120379520	120379770	chr9-120379520-120379770	Gm34159	1	1	-1.15104854106903	7.73004817962646	0	0	-0.106259496702406	-0.0122150868406031	0.0142826316909224	0.00515022107716042	0
ImmGenATAC1219.peak_500289	chr9	120410479	120410729	chr9-120410479-120410729	Myrip	1	1	0.521923065185547	2.92993640899658	0	0	-0.0272625854488033	-0.024725531710359	0.0142369391785553	0.00932158356654289	-0.00860084153624342
ImmGenATAC1219.peak_500290	chr9	120415575	120415825	chr9-120415575-120415825	Myrip	1	1	0.0455951057374477	4.39671611785889	0	0	-0.0836835134754372	-0.0518930224832432	0.0373798249044968	-0.104023426929389	-0.122605554296638
ImmGenATAC1219.peak_500294	chr9	120425807	120426057	chr9-120425807-120426057	Myrip	1	1	0.481978803873062	3.39017844200134	0	0	-0.0248430063591999	0.0438546100215847	-0.0127604015754073	0.0499402102551311	-0.0171412911703302
ImmGenATAC1219.peak_500297	chr9	120428802	120429052	chr9-120428802-120429052	Myrip	1	0	0.889088928699493	2.92983222007751	0	0	-0.017872060031341	0.0174530139410459	0.000544967051778263	0.00017007615913431	0.0486314154986697
ImmGenATAC1219.peak_500299	chr9	120433904	120434154	chr9-120433904-120434154	Myrip	1	1	1.36452698707581	3.6230034828186	0	0	-0.0485121895736182	-0.0317305577290851	8.44561971584112e-05	-0.0741056259599729	-0.0279959706377804
ImmGenATAC1219.peak_500302	chr9	120476389	120476639	chr9-120476389-120476639	D830035M03Rik	1	1	-2.1508424282074	6.97254180908203	0	0	-0.211539056474076	-0.0677611401609026	0.0200871860715589	-0.0100171501103943	-0.174892424890661
ImmGenATAC1219.peak_500307	chr9	120491605	120491855	chr9-120491605-120491855	Eif1b	1	1	-0.549405097961426	4.20174980163574	0	0	-0.00116514661698491	-0.041605935349447	-0.0114599594246446	0.0206643744388225	-0.0297145682978017
ImmGenATAC1219.peak_500308	chr9	120492062	120492312	chr9-120492062-120492312	Eif1b	1	1	0.39663302898407	6.58983898162842	0	0	-0.0221135991058536	-0.0571273871168786	-0.0102273788965409	0.0647831799088263	-0.00643031144524048
ImmGenATAC1219.peak_500309	chr9	120492544	120492794	chr9-120492544-120492794	Eif1b	1	1	2.55478835105896	5.21568441390991	1	1	0.0111006618754266	-0.0167849540940536	0.0139603130527089	0.042248852577187	-0.00326667809838316
ImmGenATAC1219.peak_500310	chr9	120492892	120493142	chr9-120492892-120493142	Eif1b	1	1	-0.486005932092667	5.18249225616455	0	0	0.00488933685264575	-0.00909553200409263	-0.0287917921791319	-0.000619994704704391	-0.0299173370661155
ImmGenATAC1219.peak_500311	chr9	120493148	120493398	chr9-120493148-120493398	Eif1b	1	1	-2.30175828933716	4.00440263748169	0	0	-0.00826188906089764	0.00806953793102497	-0.0179153394717513	0.0100499638388324	-0.0109044661244113
ImmGenATAC1219.peak_500312	chr9	120496777	120497027	chr9-120496777-120497027	Eif1b	1	1	0.784731030464172	3.53395223617554	0	0	-0.0160573463204664	-0.0113044643331119	-0.0347770591377416	0.0460552566080703	-0.151278186358902
ImmGenATAC1219.peak_500313	chr9	120501244	120501494	chr9-120501244-120501494	Eif1b	1	1	0.676141500473022	3.81803393363953	0	0	0.0191782311336551	-0.0170487714963391	-0.0163123906677005	-0.0410858062334976	-0.0540469522885068
treg.0621.peak_32942	chr9	120501829	120502079	chr9-120501829-120502079	Eif1b	0	0	0.30735194683075	4.11054134368896	0	0	0.0105998974912628	-0.010020549576168	0.0353528391211947	-0.003579720593949	-0.0592559031805
ImmGenATAC1219.peak_500314	chr9	120502120	120502370	chr9-120502120-120502370	Eif1b	1	1	0.736380517482758	3.54208660125732	0	0	0.00155337302692912	-0.028001947294148	-0.0115497330570027	0.0706945677624807	-0.0555271034350052
ImmGenATAC1219.peak_500325	chr9	120539656	120539906	chr9-120539656-120539906	Entpd3	1	1	-2.90339350700378	3.99728751182556	1	0	-0.033608891254693	-0.0153298540833517	-0.0235199206009627	0.0504908916403043	0.0294833107826892
ImmGenATAC1219.peak_500326	chr9	120540049	120540299	chr9-120540049-120540299	Entpd3	1	1	-0.742629885673523	3.21268630027771	0	0	-0.0407424993519887	-0.0222979247758066	-0.0281566429303814	0.0243940702057049	-0.0566786414202218
ImmGenATAC1219.peak_500331	chr9	120546568	120546818	chr9-120546568-120546818	Entpd3	1	1	0.510928392410278	4.78812122344971	0	0	0.064411960600812	0.00091864302295	-0.0324183975728003	-0.0075021971311935	0.0513337905964024
ImmGenATAC1219.peak_500332	chr9	120547114	120547364	chr9-120547114-120547364	Entpd3	1	1	-0.845255672931671	5.20755958557129	0	0	-0.000277011606666822	-0.0443621854554871	-0.00613803789109112	-0.0125124438239449	0.0397660860440625
ImmGenATAC1219.peak_500338	chr9	120570056	120570306	chr9-120570056-120570306	Rpl14	1	1	0.385507822036743	4.98999404907227	0	0	-0.0120884967033503	-0.0337709416684483	-0.00255145587176023	0.0177626675575584	-0.0519463463890181
ImmGenATAC1219.peak_500339	chr9	120570721	120570971	chr9-120570721-120570971	Rpl14	1	1	-2.4525899887085	2.14367008209229	0	0	-0.0592597704301222	-0.0471052571705222	0.127411301505343	0.0262968523433198	-0.00605640367404225
ImmGenATAC1219.peak_500340	chr9	120570978	120571228	chr9-120570978-120571228	Rpl14	1	1	1.77572810649872	4.95614814758301	0	0	-0.0214840971171774	-0.0221457554103331	0.0307714798534469	0.0226542940954057	-0.0415132002808311
ImmGenATAC1219.peak_500341	chr9	120571324	120571574	chr9-120571324-120571574	Rpl14	1	1	3.94531750679016	4.04871654510498	1	1	0.0175527840642002	0.00466915321712008	-0.0237125111703376	0.0255101910362952	-0.00221679132772179
ImmGenATAC1219.peak_500342	chr9	120571624	120571874	chr9-120571624-120571874	Rpl14	1	1	1.93168163299561	4.49324417114258	0	0	0.005207448362684	0.0123084623161272	0.0614615037799608	-0.00514157850986768	-0.00209298486796738
ImmGenATAC1219.peak_500343	chr9	120576374	120576624	chr9-120576374-120576624	5830454E08Rik	1	1	1.45486068725586	4.92154455184937	0	0	0.00952206666010047	-0.0504888364245177	0.0620200531419252	0.0707791582831339	-0.11402190913135
treg.0621.peak_32943	chr9	120576675	120576925	chr9-120576675-120576925	5830454E08Rik	0	0	1.04035758972168	4.99443244934082	0	0	0.0121466471515602	-0.036502454255985	0.0101406166494399	0.0248203703049456	-0.0696256369574923
ImmGenATAC1219.peak_500344	chr9	120577148	120577398	chr9-120577148-120577398	5830454E08Rik	1	1	4.41508102416992	4.45745229721069	1	1	0.0289211207333401	-0.0150618225736369	0.0421057221233685	0.0390617442459228	0.0232536217313709
ImmGenATAC1219.peak_500345	chr9	120577437	120577687	chr9-120577437-120577687	5830454E08Rik	1	1	-1.09784960746765	3.58611226081848	0	0	0.0296840734379914	-0.0324669393456239	0.056526421219781	0.0436310719291938	-0.058880651683844
ImmGenATAC1219.peak_500346	chr9	120578062	120578312	chr9-120578062-120578312	5830454E08Rik	1	1	-0.00520070036873221	3.25257158279419	0	0	0.0523691797329196	0.0324337278890103	-0.00312503884751492	-0.00904886972726517	0.0236120266220003
ImmGenATAC1219.peak_500347	chr9	120578889	120579139	chr9-120578889-120579139	5830454E08Rik	1	1	-3.05246376991272	4.54251194000244	0	0	-0.0349979459102874	-0.00482556566001099	0.0887809899676356	0.0150472550799419	0.0357015597407976
treg.0621.peak_32944	chr9	120581848	120582098	chr9-120581848-120582098	5830454E08Rik	0	0	-0.44445389509201	4.46865940093994	0	0	0.0296418668391986	-0.0523638308168842	0.0503318029757707	-0.0341949642940589	-0.0120827293639487
ImmGenATAC1219.peak_500348	chr9	120582222	120582472	chr9-120582222-120582472	5830454E08Rik	1	1	3.04078674316406	4.24190282821655	0	1	0.0117719337441889	-0.0146875043465143	0.00866607346591758	0.00964493302210062	-0.0379952403594332
ImmGenATAC1219.peak_500349	chr9	120582692	120582942	chr9-120582692-120582942	5830454E08Rik	1	1	3.92058968544006	3.86032271385193	0	1	0.00435667718915667	-0.0273587437737457	0.00662482955112254	-0.00658092069803295	-0.0725590099719475
ImmGenATAC1219.peak_500350	chr9	120583069	120583319	chr9-120583069-120583319	5830454E08Rik	1	1	0.753956735134125	4.58939647674561	0	0	-0.0593478028705733	-0.0269349458955525	-0.00226023976178596	-0.0415119798787206	-0.0756629243737824
ImmGenATAC1219.peak_500351	chr9	120583418	120583668	chr9-120583418-120583668	5830454E08Rik	1	1	1.88311874866486	6.29228258132935	0	0	-0.031854599295922	0.0159638354694503	-0.0327664461736363	-0.000412446339656092	-0.0289887342842966
ImmGenATAC1219.peak_500352	chr9	120586601	120586851	chr9-120586601-120586851	5830454E08Rik	1	1	-2.37475633621216	3.97883009910583	0	0	0.00575647215112757	-0.0131391819925485	0.0171424793072693	0.00222917881354084	0.0305178817290149
ImmGenATAC1219.peak_500353	chr9	120591539	120591789	chr9-120591539-120591789	Gm34323	1	1	1.3456779718399	4.24386405944824	0	0	-0.0137146424336281	-0.0449215140032041	0.0349924799279592	0.0267676930257624	-0.110627299067832
ImmGenATAC1219.peak_500355	chr9	120601511	120601761	chr9-120601511-120601761	Gm34323	1	1	1.10061001777649	3.34857225418091	0	0	-0.00415590341334635	-0.0179285109634653	0.0446615772283864	0.0353990591346742	-0.021415746351153
ImmGenATAC1219.peak_500356	chr9	120601959	120602209	chr9-120601959-120602209	Gm34323	1	1	-0.979828536510468	5.74524021148682	0	0	-0.00955406467718223	-0.0553907576396669	0.0331339127861678	-0.0352474257146377	-0.102245545252543
ImmGenATAC1219.peak_500358	chr9	120602846	120603096	chr9-120602846-120603096	Gm34323	1	1	-3.28067874908447	4.81601619720459	0	0	-0.0158841398966742	-0.0349284705432887	-0.00931457496472932	0.0149480195909022	-0.111846442379142
ImmGenATAC1219.peak_500361	chr9	120657038	120657288	chr9-120657038-120657288	Gm39457	1	1	1.63331305980682	2.78537726402283	0	0	-0.00885141057198591	-0.0558283516622362	0.0515071020788206	-0.000437263417004397	-0.0194365250223233
ImmGenATAC1219.peak_500367	chr9	120674927	120675177	chr9-120674927-120675177	Gm39458	1	1	-1.29783833026886	5.49049758911133	0	0	-0.135417437914401	-0.128543358381675	0.0380032898293754	-0.0261294160196292	-0.115548378805054
ImmGenATAC1219.peak_500368	chr9	120675356	120675606	chr9-120675356-120675606	Gm39458	1	1	-1.79366540908813	5.27260971069336	0	0	-0.0330148981133001	-0.0721920674038618	0.0194937499968795	0.0334568176745036	-0.0670794403256401
ImmGenATAC1219.peak_500369	chr9	120675850	120676100	chr9-120675850-120676100	Gm39458	1	0	-1.59343278408051	3.38092541694641	0	0	0.00100366844191382	-0.0785889224906915	-0.0225433653922484	0.0161622256986313	-0.0123221476596976
ImmGenATAC1219.peak_500372	chr9	120679511	120679761	chr9-120679511-120679761	Gm39458	1	1	-1.01355361938477	3.22553873062134	0	0	-0.0478972884853127	-0.0641515381704933	0.0777810630608317	-0.00234514643424684	-0.128877374349373
ImmGenATAC1219.peak_500373	chr9	120679922	120680172	chr9-120679922-120680172	Gm39458	1	1	-2.21629095077515	5.74847316741943	0	0	-0.09220442318394	-0.0871800219816583	0.0368213385244826	0.0225150663774084	-0.100201120021068
ImmGenATAC1219.peak_500377	chr9	120690941	120691191	chr9-120690941-120691191	Gm39458	1	1	0.906649529933929	2.78085160255432	0	0	0.0195351046379921	-0.0526739359905459	0.0161612376265437	0.0262292589909529	-0.028902974306803
ImmGenATAC1219.peak_500378	chr9	120691454	120691704	chr9-120691454-120691704	Gm39458	1	1	0.0946274250745773	3.75651478767395	0	0	0.0313467649500299	-0.0608838757040803	0.0582324864497366	0.087185183353282	-0.165587775938183
ImmGenATAC1219.peak_500379	chr9	120691711	120691961	chr9-120691711-120691961	Gm39458	1	1	-1.01818263530731	5.63424062728882	0	0	0.00420386896942471	-0.0633887948266543	0.0703743413355495	0.113046512537986	-0.139282050911999
ImmGenATAC1219.peak_500380	chr9	120692115	120692365	chr9-120692115-120692365	Gm39458	1	1	-0.961480319499969	5.65678215026855	0	0	0.0145820216119201	-0.0851203300259943	0.0380665969040869	0.0906481625771812	-0.178756116577915
ImmGenATAC1219.peak_500387	chr9	120709294	120709544	chr9-120709294-120709544	Gm39458	1	1	-1.24028933048248	4.69595766067505	0	0	-0.00348659290512428	-0.0225282033836359	0.00974937439306644	0.0291038289103562	-0.00635751926092575
ImmGenATAC1219.peak_500394	chr9	120739620	120739870	chr9-120739620-120739870	Gm39458	1	1	-1.74302899837494	7.99825191497803	0	0	-0.309698968391001	-0.00691312012677715	0.0174353919906898	-0.00789640739204932	0.0351426030730828
ImmGenATAC1219.peak_500400	chr9	120770996	120771246	chr9-120770996-120771246	Gm39459	1	1	0.611342787742615	4.5305495262146	0	0	-0.0177275209432208	0.00950603589589874	0.0161572121785625	0.028296740178746	0.068211092180947
treg.0621.peak_32945	chr9	120771259	120771509	chr9-120771259-120771509	Gm39459	0	0	0.497326552867889	4.372718334198	0	0	-0.0192685070415838	0.00506973541086153	0.0486545280769181	0.0262120735067713	0.0283935862296085
ImmGenATAC1219.peak_500401	chr9	120771983	120772233	chr9-120771983-120772233	Gm39459	1	1	-0.529057264328003	3.65444827079773	0	0	-0.0824821408688929	-0.0185848421081388	0.0152308292818374	0.0108962656745767	0.0210933592145007
ImmGenATAC1219.peak_500404	chr9	120775525	120775775	chr9-120775525-120775775	Gm39459	1	1	-1.04881906509399	2.71486258506775	0	0	0.0469215257225871	-0.0264682326509716	-0.0446092846560992	0.031447192092961	0.000737659337535557
ImmGenATAC1219.peak_500405	chr9	120776452	120776702	chr9-120776452-120776702	Gm39459	1	1	-1.65488719940186	1.9944144487381	0	0	0.114365988130727	0.104798050052675	0.07314940487336	0.0537779455758285	0.160273129719104
ImmGenATAC1219.peak_500406	chr9	120776738	120776988	chr9-120776738-120776988	Gm39459	1	1	-1.84127342700958	1.89776146411896	0	0	0.0726659960413365	0.150579171298351	0.0357708921023474	0.0950693287915394	0.241673878750262
ImmGenATAC1219.peak_500407	chr9	120777080	120777330	chr9-120777080-120777330	Gm39459	1	1	-1.43487536907196	2.09203481674194	0	0	0.0131788823724059	0.0935992548765512	0.0514591729478481	0.0429899471775417	0.0928214919431573
ImmGenATAC1219.peak_500408	chr9	120777589	120777839	chr9-120777589-120777839	Gm39459	1	1	-0.933694362640381	1.86892879009247	0	0	0.05443000526192	0.0822119535033896	-0.0812202880826686	-0.00524387726384433	0.0228298349032117
ImmGenATAC1219.peak_500409	chr9	120777953	120778203	chr9-120777953-120778203	Gm39459	1	0	-0.818529844284058	2.05253958702087	0	0	0.0589697799584226	0.0671692213341262	-0.0856077924689327	0.00226681676216756	0.0126757589557409
ImmGenATAC1219.peak_500413	chr9	120796244	120796494	chr9-120796244-120796494	Gm39459	1	1	-2.01679730415344	7.78429317474365	0	0	-0.206302652992037	0.0152057326969521	-0.00118186580454699	-0.00361153778156884	-0.0376149377795651
ImmGenATAC1219.peak_500415	chr9	120799002	120799252	chr9-120799002-120799252	Gm39459	1	0	-1.92479026317596	7.78432607650757	0	0	-0.207432377916577	-0.0274583940993707	0.0161226328802896	-0.0069971462407168	-0.0224579757735124
ImmGenATAC1219.peak_500419	chr9	120806426	120806676	chr9-120806426-120806676	Gm39459	1	0	-1.69309628009796	2.79025626182556	0	0	0.0709013726892754	-0.0577614207536993	-0.0811780651651645	0.014903802837331	-0.0164393541581866
ImmGenATAC1219.peak_500436	chr9	120865889	120866139	chr9-120865889-120866139	Gm34425	1	1	-1.82950329780579	7.97219228744507	0	0	-0.14979088046404	-0.00604439422408019	-0.0196895707666955	-0.0310624964994034	0.0245050394164057
ImmGenATAC1219.peak_500438	chr9	120866814	120867064	chr9-120866814-120867064	Gm34425	1	1	-1.45966410636902	8.01783847808838	0	0	-0.221114284471566	0.0821120851909324	-0.0682746978423522	0.0560340149083343	0.144997870402648
ImmGenATAC1219.peak_500439	chr9	120867093	120867343	chr9-120867093-120867343	Gm34425	1	1	-1.48026478290558	8.05859470367432	0	0	-0.136316741431912	0.0579633518254911	-0.0395663913782232	0.0358749340335821	0.0429518800490705
ImmGenATAC1219.peak_500442	chr9	120868431	120868681	chr9-120868431-120868681	Gm34425	1	1	-1.52523601055145	7.6913275718689	0	0	-0.10448387832723	0.00861682630973884	0.0263102780743243	6.15625076372112e-05	-0.0167916170589826
ImmGenATAC1219.peak_500443	chr9	120868729	120868979	chr9-120868729-120868979	Gm34425	1	1	-1.40818560123444	7.89971399307251	0	0	-0.0996872150694112	0.0074945208781783	0.00671305465572666	0.0281240190398603	-0.0664860723086471
ImmGenATAC1219.peak_500452	chr9	120902630	120902880	chr9-120902630-120902880	1700020M21Rik	1	1	-1.18830060958862	7.43608140945435	0	0	-0.0758474578684303	0.00339645031597302	0.0103145945583211	-0.00166031421351943	0.0840720107093948
ImmGenATAC1219.peak_500454	chr9	120913421	120913671	chr9-120913421-120913671	1700020M21Rik	1	0	-0.193316861987114	3.27192068099976	0	0	0.0220091697341188	0.00961658739660316	0.00535068159530222	0.0735671240890674	0.0112798057043806
ImmGenATAC1219.peak_500456	chr9	120915110	120915360	chr9-120915110-120915360	1700020M21Rik	1	1	0.00560428574681282	5.67234325408936	1	0	0.0304284395592077	-0.143182483450558	0.000122172236593401	0.111494246791218	-0.0365842002828789
ImmGenATAC1219.peak_500458	chr9	120919314	120919564	chr9-120919314-120919564	4930593C16Rik	1	1	-1.32457971572876	8.08218097686768	0	0	-0.142617607933936	-0.0690649259042379	0.0472515519505976	0.0350645639175655	-0.0190862350051276
ImmGenATAC1219.peak_500461	chr9	120923934	120924184	chr9-120923934-120924184	4930593C16Rik	1	1	-1.29084289073944	3.34519863128662	0	0	-0.0108668650283434	-0.0660673952141512	-0.0238415724048611	0.0453495501266696	0.00630213707415997
treg.0621.peak_32946	chr9	120932832	120933082	chr9-120932832-120933082	Ctnnb1	0	0	0.226093769073486	4.66405057907104	0	0	0.0137705280168426	-0.0500026832465977	0.068185615841957	-0.0559755995809089	-0.018448611877302
ImmGenATAC1219.peak_500466	chr9	120933360	120933610	chr9-120933360-120933610	Ctnnb1	1	1	2.61824440956116	3.74648594856262	1	1	0.0144196503246735	0.001243655187387	0.00612395693390039	-0.0312767949339685	0.0166415166494114
ImmGenATAC1219.peak_500467	chr9	120933641	120933891	chr9-120933641-120933891	Ctnnb1	1	1	2.64986968040466	5.00288963317871	0	0	0.00929911328587407	0.00250178718052263	0.0416738018911292	-0.0627266093791051	-0.0137914570361145
ImmGenATAC1219.peak_500468	chr9	120934407	120934657	chr9-120934407-120934657	Ctnnb1	1	1	1.32906055450439	6.82237482070923	0	0	-0.00275207067267025	-0.0589723024426292	0.034966200216869	-0.0217252345294087	-0.0906272144863823
ImmGenATAC1219.peak_500469	chr9	120934889	120935139	chr9-120934889-120935139	Ctnnb1	1	1	2.77225089073181	4.7001781463623	0	0	0.0354182932113413	-0.0429488986060971	0.0456400500457586	-0.0220519208617614	0.0156382102281366
ImmGenATAC1219.peak_500470	chr9	120935160	120935410	chr9-120935160-120935410	Ctnnb1	1	1	1.86604905128479	5.18602800369263	0	0	-0.0139881198176812	-0.0572546233917136	0.0994450601233061	0.0346949205365759	0.00495631452002884
ImmGenATAC1219.peak_500471	chr9	120935645	120935895	chr9-120935645-120935895	Ctnnb1	1	1	0.781104505062103	5.89498090744019	0	0	-0.0233915742746469	-0.0220167264864252	0.0565295990657572	-0.0239590643608129	-0.0143421459639574
treg.0621.peak_32947	chr9	120936033	120936283	chr9-120936033-120936283	Ctnnb1	0	0	0.246389806270599	4.7281928062439	0	0	-0.0122170543182683	-0.0648384891501288	0.0827516254587166	0.0442855191546716	-0.0867474550848869
ImmGenATAC1219.peak_500472	chr9	120936392	120936642	chr9-120936392-120936642	Ctnnb1	1	1	0.626829922199249	5.34899425506592	0	0	0.00247656297527979	-0.072979105266186	0.0997096942077664	0.050551288220419	-0.0801819550751176
treg.0621.peak_32948	chr9	120936767	120937017	chr9-120936767-120937017	Ctnnb1	0	0	-2.9043505191803	4.57194805145264	0	0	-0.014328428701451	-0.0683677483823934	-0.0227342847079288	0.0418677578210846	-0.0542111894643058
treg.0621.peak_32949	chr9	120937639	120937889	chr9-120937639-120937889	Ctnnb1	0	0	2.07810235023499	2.26179790496826	0	0	-0.0288912418750994	-0.0143544603791703	0.0584761568917034	0.0211577313261936	-0.0799752693550235
ImmGenATAC1219.peak_500474	chr9	120940934	120941184	chr9-120940934-120941184	Ctnnb1	1	1	1.32016468048096	4.68885231018066	0	0	-0.0629263345437446	-0.0221396619392439	0.0107929781299696	0.0381625825753713	0.0575027924408801
ImmGenATAC1219.peak_500475	chr9	120941361	120941611	chr9-120941361-120941611	Ctnnb1	1	0	2.71631169319153	4.64167928695679	0	1	-0.0311745497773844	-0.0436322842271858	0.0187702530995091	0.0697034742904861	-0.0250685612369583
treg.0621.peak_32950	chr9	120941976	120942226	chr9-120941976-120942226	Ctnnb1	0	0	0.901816189289093	3.80467081069946	0	0	-0.00908632048768199	-0.0176147990636268	0.0102102570697318	-0.0215234462749377	0.0664631725622542
ImmGenATAC1219.peak_500476	chr9	120943264	120943514	chr9-120943264-120943514	Ctnnb1	1	1	1.54959392547607	3.21822810173035	0	0	-0.0217000769031128	0.00862190826157701	0.0340154007720667	-0.0669592564215312	-0.0153325373158313
ImmGenATAC1219.peak_500477	chr9	120943779	120944029	chr9-120943779-120944029	Ctnnb1	1	1	0.170808181166649	2.21385788917542	0	0	0.0280478316956024	0.0472211243622021	0.0016231281005801	0.0705500609407115	0.0501128696382745
ImmGenATAC1219.peak_500478	chr9	120944063	120944313	chr9-120944063-120944313	Ctnnb1	1	1	0.374937832355499	2.94337296485901	0	0	-0.015571946692254	0.0175168071343329	0.0269861445437677	-0.0121170605983896	0.0367194739869592
treg.0621.peak_32951	chr9	120944652	120944902	chr9-120944652-120944902	Mir7090	0	0	-2.95885419845581	4.28266620635986	0	0	0.00581121614247802	0.0271464654507531	0.0223798483990476	-0.00804325085504511	-0.015937551793089
ImmGenATAC1219.peak_500479	chr9	120945641	120945891	chr9-120945641-120945891	Mir7090	1	0	-3.41753816604614	4.59881210327148	0	0	-0.0453554407492546	0.000302733982009792	0.0832292341732143	0.0130900408325403	-0.00445991971753696
treg.0621.peak_32952	chr9	120947475	120947725	chr9-120947475-120947725	Mir7090	0	0	1.57538783550262	3.23629879951477	0	0	-0.0487628694440929	-0.0055532191297132	0.0443429884337765	-0.0251713030864231	-0.022934595317388
ImmGenATAC1219.peak_500480	chr9	120947858	120948108	chr9-120947858-120948108	Mir7090	1	1	2.05088472366333	4.87939262390137	0	0	-0.046515083884563	0.0113787473085805	0.0615664634861128	-0.000887020476185683	-0.0369630934188151
treg.0621.peak_32953	chr9	120959331	120959581	chr9-120959331-120959581	Mir7090	0	0	-1.84879243373871	1.12297475337982	0	0	-0.0273840473198298	-0.0031307570896086	-0.0033715590823883	-0.0220742541245652	0.0194004792351926
ImmGenATAC1219.peak_500483	chr9	120960676	120960926	chr9-120960676-120960926	Ulk4	1	1	-1.07052254676819	5.19586324691772	0	0	-0.113810915056394	0.0431940935018319	-0.0229202125496779	-0.000352684003495876	-0.0122897733148538
ImmGenATAC1219.peak_500484	chr9	120961632	120961882	chr9-120961632-120961882	Ulk4	1	1	-2.66822934150696	5.83789539337158	0	0	-0.106212730753028	-0.125912680481483	0.033065008676745	0.0176848378524831	-0.0465973000841567
ImmGenATAC1219.peak_500485	chr9	120962074	120962324	chr9-120962074-120962324	Ulk4	1	1	-2.15703988075256	4.28774976730347	0	0	-0.0390031620194898	-0.0393941965877678	0.0301351361711453	0.037850974661625	-0.0124715607143711
treg.0621.peak_32954	chr9	120962591	120962841	chr9-120962591-120962841	Ulk4	0	0	-0.987497270107269	5.10071039199829	0	0	-0.00897828953461365	-0.0308575965513882	0.10482856647892	-0.0217984609178739	-0.0741243361203618
treg.0621.peak_32955	chr9	120965554	120965804	chr9-120965554-120965804	Ulk4	0	0	1.97876763343811	4.02309465408325	0	0	0.000613714941116866	-0.00186857670122176	0.0737052795428632	-0.0389777750277652	0.00286431787826162
treg.0621.peak_32956	chr9	120967081	120967331	chr9-120967081-120967331	Ulk4	0	0	0.145122498273849	4.74094152450562	0	0	-0.000967753742777314	-0.024656633909078	-0.00212881576933294	-0.053437738986366	-0.00572270887364385
ImmGenATAC1219.peak_500486	chr9	120971091	120971341	chr9-120971091-120971341	Ulk4	1	0	-1.10392129421234	1.22551691532135	0	0	0.0440826054929433	0.128237186818718	-0.0972602038782117	0.00420663207132754	0.039661654833781
ImmGenATAC1219.peak_500488	chr9	120973260	120973510	chr9-120973260-120973510	Ulk4	1	1	0.785204470157623	2.22151136398315	0	0	-0.082839118688986	0.0357138672625734	-0.00685646420059864	-0.0354432551053619	0.072203921547486
treg.0621.peak_32957	chr9	120974616	120974866	chr9-120974616-120974866	Ulk4	0	0	-1.33056616783142	7.8528003692627	0	0	-0.185857289719795	-0.00942804685370581	0.0435996554553146	0.0575206402258689	0.0128124749320692
treg.0621.peak_32958	chr9	120974920	120975170	chr9-120974920-120975170	Ulk4	0	0	-1.41686165332794	7.126953125	0	0	-0.155223098367742	-0.0375032701336749	0.0449487358813044	0.0501013980846529	0.0134763122339122
ImmGenATAC1219.peak_500492	chr9	121004140	121004390	chr9-121004140-121004390	Gm34945	1	0	0.485758543014526	4.32209825515747	0	0	-0.0790466828794558	-0.0287603228429894	0.027607414668795	-0.0116116725252933	0.0234031259176021
ImmGenATAC1219.peak_500493	chr9	121008188	121008438	chr9-121008188-121008438	Gm34945	1	1	-2.09308171272278	7.26227235794067	0	0	-0.15080867564728	-0.0527202094382754	0.064908470262535	-0.00698016280605541	-0.0210076156240534
ImmGenATAC1219.peak_500494	chr9	121008714	121008964	chr9-121008714-121008964	Gm34945	1	1	-2.23394370079041	7.53565692901611	0	0	-0.305682329450116	-0.0918191415679433	0.0560020626519247	0.0483979170998956	-0.0435010442679298
treg.0621.peak_32959	chr9	121010212	121010462	chr9-121010212-121010462	Gm34945	0	0	-2.00413489341736	7.87848663330078	0	0	-0.223283720935759	-0.0142244823277013	-0.0343662493819185	0.0142987366809221	-0.0216076931255333
ImmGenATAC1219.peak_500496	chr9	121010569	121010819	chr9-121010569-121010819	Gm34945	1	1	-1.96739053726196	7.92767667770386	0	0	-0.47616944092051	-0.0465314523389575	-0.0178800863589242	-0.0110127175142438	-0.011894447841496
treg.0621.peak_32960	chr9	121011094	121011344	chr9-121011094-121011344	Gm34945	0	0	-2.40642857551575	7.46456480026245	0	0	-0.166252998135242	-0.0350426505328245	-0.0141113508127208	-0.00772154148077087	-0.0348240152603065
ImmGenATAC1219.peak_500499	chr9	121012195	121012445	chr9-121012195-121012445	Gm34945	1	0	-1.64825785160065	5.38393306732178	0	0	-0.08208769773137	-0.0283361434468913	0.0451160704966144	0.000619613105571463	0.0173304797610409
treg.0621.peak_32961	chr9	121018796	121019046	chr9-121018796-121019046	Gm34945	0	0	-0.82572066783905	4.25657272338867	0	0	-0.0262464641911517	-0.00110490016679371	-0.0160775871073236	0.00119749618612758	-0.0251364786059663
treg.0621.peak_32962	chr9	121019139	121019389	chr9-121019139-121019389	Gm34945	0	0	-2.32330775260925	7.51709842681885	0	0	-0.145515341768669	-0.0173357398736321	-0.0340095597990641	0.0187003335721192	-0.0210898788225624
ImmGenATAC1219.peak_500501	chr9	121019489	121019739	chr9-121019489-121019739	Gm34945	1	1	-1.88952839374542	7.95487785339355	0	0	-0.343054157195289	-0.0900963790077355	0.0155737462946628	0.00704510431321913	-0.0140220500689939
treg.0621.peak_32963	chr9	121022984	121023234	chr9-121022984-121023234	Gm34945	0	0	0.923288583755493	6.27853870391846	0	0	-0.0892655168791023	-0.0373477501064408	0.00736627080321691	-0.0172347013774898	0
treg.0621.peak_32964	chr9	121023277	121023527	chr9-121023277-121023527	Gm34945	0	0	-1.6508252620697	6.62497997283936	0	0	-0.147825393718509	-0.098060005391578	0.0334512924626055	0.002125712464106	0
ImmGenATAC1219.peak_500502	chr9	121023534	121023784	chr9-121023534-121023784	Gm34945	1	1	-2.06191420555115	7.06072282791138	0	0	-0.276758135294096	-0.169236485378628	0.0301965016907175	0.038434213441504	-0.0578967821402806
ImmGenATAC1219.peak_500508	chr9	121057418	121057668	chr9-121057418-121057668	Gm34945	1	1	1.29721355438232	2.31398177146912	0	0	-0.151731909397737	-0.0443539419384223	0.153161396111026	0.0440953012345627	0.0395464115274091
ImmGenATAC1219.peak_500510	chr9	121059454	121059704	chr9-121059454-121059704	Gm34945	1	1	-0.749748766422272	3.00421762466431	0	0	-0.0792630968324741	-0.0322448717202648	0.0192636659571306	0.0173661849127568	0.0124067571561308
ImmGenATAC1219.peak_500521	chr9	121108141	121108391	chr9-121108141-121108391	Ulk4	1	1	1.33977866172791	4.55752468109131	0	0	-0.0235598445974727	0.0288282019302209	0.086906234151539	-0.0327036202705448	-0.0421431123790637
ImmGenATAC1219.peak_500538	chr9	121215413	121215663	chr9-121215413-121215663	Gm34735	1	1	-1.17952716350555	3.9709255695343	0	0	-0.00299138247247764	0.000630176587558234	0.0198636907580278	0.0140921020480518	-0.0470802315401975
ImmGenATAC1219.peak_500539	chr9	121215664	121215914	chr9-121215664-121215914	Gm34735	1	1	-0.836404860019684	3.57852125167847	0	0	-0.022007794804055	0.0195122349136487	0.00149142041680245	0.0174253844433418	-0.0723984010861859
ImmGenATAC1219.peak_500545	chr9	121248040	121248290	chr9-121248040-121248290	Gm34735	1	0	-0.708394646644592	1.95775103569031	0	0	-0.0185876126578693	-0.0228773375170849	0.0109127533691976	0.000781431726818826	-0.040801378792064
treg.0621.peak_32965	chr9	121276613	121276863	chr9-121276613-121276863	Gm34655	0	0	0.520085871219635	4.28977155685425	0	0	-0.00334079611902026	0.0121541189876326	-0.0501888902443515	0.0271465525937438	-0.0496434979717783
treg.0621.peak_32966	chr9	121277093	121277343	chr9-121277093-121277343	Gm34655	0	0	1.78243923187256	6.24667644500732	1	0	0.0130850434227368	0.0236800722491587	0.00621634294646217	0.0393185394139317	-0.0351035190870818
treg.0621.peak_32967	chr9	121277345	121277595	chr9-121277345-121277595	Gm34655	0	0	3.84982967376709	3.90986895561218	0	1	0.0305236499814985	0.00114573920472311	-0.0082028013939458	0.0879256844316662	0.0884282794803531
treg.0621.peak_32968	chr9	121277598	121277848	chr9-121277598-121277848	Gm34655	0	0	4.5618896484375	4.056640625	0	1	0.031997716312805	-0.000691936205392707	0.0283334365005316	0.0686687902654801	0.0346394752632686
treg.0621.peak_32969	chr9	121277863	121278113	chr9-121277863-121278113	Gm34655	0	0	0.876838803291321	3.90947842597961	0	0	0.0281579462415164	-0.0240832361396109	-0.000415410870241884	-0.00797667050255879	-0.00535192220709618
ImmGenATAC1219.peak_500552	chr9	121283678	121283928	chr9-121283678-121283928	Gm34655	1	1	-3.2438817024231	4.58206415176392	0	0	0.0180962068715423	-0.00298162830412868	0.00566490619299134	0.00324566810923686	0.0213296276401666
ImmGenATAC1219.peak_500553	chr9	121284524	121284774	chr9-121284524-121284774	Gm34655	1	1	0.531205773353577	2.58404040336609	0	0	0.00095275455622218	0.003772337111938	0.0772541234146982	0.0714083159242336	0.008966273866036
ImmGenATAC1219.peak_500554	chr9	121285852	121286102	chr9-121285852-121286102	Gm34655	1	1	1.42097973823547	1.98491513729095	0	0	0.109423531165497	0.1123234358865	0.0699977674562145	0.00405213031550136	0.130571457948173
ImmGenATAC1219.peak_500555	chr9	121286108	121286358	chr9-121286108-121286358	Gm34655	1	1	2.02518129348755	2.27356791496277	0	0	0.0559981860996996	0.0415603492177181	0.0885583314719276	-0.0160281313039542	0.0520440270295139
ImmGenATAC1219.peak_500558	chr9	121297099	121297349	chr9-121297099-121297349	Trak1	1	1	1.93581211566925	4.27110290527344	0	0	0.0447977864788514	-0.0455563813980633	0.0816552156608026	-0.0307429850524646	-0.140081332855493
ImmGenATAC1219.peak_500559	chr9	121297397	121297647	chr9-121297397-121297647	Trak1	1	1	4.81552267074585	4.07185220718384	1	1	0.00623769666838042	-0.00691243548854803	0.0609065768371771	0.057860829787431	-0.0415870913936043
ImmGenATAC1219.peak_500560	chr9	121297703	121297953	chr9-121297703-121297953	Trak1	1	1	3.79785013198853	3.95924305915833	0	1	0.00814944817941815	-0.011493177803928	0.0682312489663313	0.0147373646695974	-0.0862387656832886
ImmGenATAC1219.peak_500561	chr9	121297970	121298220	chr9-121297970-121298220	Trak1	1	1	-0.119621954858303	4.54819393157959	0	0	0.030685860328673	0.0346409106223751	-0.0235591836739448	0.00630014537143853	-0.069272129856713
ImmGenATAC1219.peak_500562	chr9	121298541	121298791	chr9-121298541-121298791	Trak1	1	1	2.14920592308044	4.15615653991699	0	0	0.0347171539410901	0.0286848239027859	-0.0544313779571493	-0.0698855862530566	-0.0279437628949096
ImmGenATAC1219.peak_500563	chr9	121298852	121299102	chr9-121298852-121299102	Trak1	1	1	1.32417237758636	4.79874563217163	0	0	0.0301665324393609	0.0563322480932252	0.0065660772333288	0.0414084033833923	0.0198860192429393
ImmGenATAC1219.peak_500564	chr9	121299298	121299548	chr9-121299298-121299548	Trak1	1	1	0.497074246406555	1.77415335178375	0	0	0.0835886600072095	0.0867317606293368	-0.00884017637915313	-0.026425212219625	-0.00106927209912094
treg.0621.peak_32970	chr9	121299762	121300012	chr9-121299762-121300012	Trak1	0	0	0.885053753852844	2.05399823188782	0	0	0.045394008127399	-0.00169219158393133	0.0605680273759088	-0.00483263349845939	-0.0102228728453519
ImmGenATAC1219.peak_500570	chr9	121309288	121309538	chr9-121309288-121309538	Trak1	1	1	-1.48261511325836	0.516812324523926	0	0	0.015519530666886	0.0559316242105787	0.0288030881126677	0.0252341989808265	-0.00782018677960561
treg.0621.peak_32971	chr9	121313422	121313672	chr9-121313422-121313672	Trak1	0	0	-2.38975667953491	2.34287977218628	0	0	0.0223258202488237	-0.0287397951010271	0.0202830937271009	0.0671345116006846	0.020221623926739
ImmGenATAC1219.peak_500621	chr9	121392514	121392764	chr9-121392514-121392764	Trak1	1	1	-1.72907197475433	5.03293180465698	0	0	-0.00217223936437952	-0.0714994667295138	0.0459393712434326	0.00139042925745549	0.0732127692921219
ImmGenATAC1219.peak_500625	chr9	121398727	121398977	chr9-121398727-121398977	Trak1	1	1	-1.33394634723663	4.24422168731689	0	0	-0.0246544670453329	-0.059836179272858	0.0248145333794742	-0.0278208018630911	-0.0257297986773739
ImmGenATAC1219.peak_500630	chr9	121419690	121419940	chr9-121419690-121419940	Trak1	1	1	-1.17942488193512	5.24517583847046	0	0	-0.0804997776191539	-0.0406700850566184	0.0393839683404617	0.0507692844051768	-0.00455902949542678
ImmGenATAC1219.peak_500631	chr9	121419993	121420243	chr9-121419993-121420243	Trak1	1	0	0.433140695095062	3.16916394233704	0	0	-0.0346824359104939	-0.0243196335712942	0.0380448842501079	0.0239392800558502	-0.0034110622506372
ImmGenATAC1219.peak_500636	chr9	121426558	121426808	chr9-121426558-121426808	Trak1	1	1	-0.893035531044006	5.81340885162354	0	0	-0.00774722525869148	-0.00787884952699278	-0.0247865345109047	-0.00957492006135094	0.0529599565283485
ImmGenATAC1219.peak_500637	chr9	121426935	121427185	chr9-121426935-121427185	Trak1	1	1	-0.684470176696777	2.87568521499634	0	0	-0.0976304838064239	-0.0223726043780834	-0.0128143267052279	0.00724404515868082	-0.0123096825927257
ImmGenATAC1219.peak_500638	chr9	121428182	121428432	chr9-121428182-121428432	Trak1	1	1	-1.10233175754547	0.845778286457062	0	0	0.0415193889937475	0.0841715896675628	-0.0756685370964323	0.017134154378939	0.0588873682406939
ImmGenATAC1219.peak_500647	chr9	121445453	121445703	chr9-121445453-121445703	Trak1	1	0	-1.92391347885132	7.51399087905884	0	0	-0.177205555599446	-0.0824814188932443	0.118911134228771	0.0953629062235591	-0.0988074136669899
treg.0621.peak_32972	chr9	121451797	121452047	chr9-121451797-121452047	Trak1	0	0	-1.49241077899933	6.78843879699707	0	0	-0.0848610276470265	-0.0582200548897672	0.029133906243424	0.0106089401455927	-0.0788358629900366
ImmGenATAC1219.peak_500649	chr9	121452645	121452895	chr9-121452645-121452895	Cck	1	1	-0.981991469860077	7.00179672241211	0	0	-0.209587950628088	-0.222574551610478	0.0809096086552437	0.0370007108404208	-0.13706861416805
treg.0621.peak_32973	chr9	121454076	121454326	chr9-121454076-121454326	Cck	0	0	-3.19692754745483	4.76111078262329	0	0	-0.150902830747966	-0.0923788961522159	0.0511380473327015	0.057656094940649	-0.0729020535042487
treg.0621.peak_32974	chr9	121454337	121454587	chr9-121454337-121454587	Cck	0	0	-3.05793857574463	4.84732007980347	0	0	-0.201842484544949	-0.104787778589398	0.0221783565162764	0.0170228358626734	-0.129750503629766
ImmGenATAC1219.peak_500650	chr9	121454621	121454871	chr9-121454621-121454871	Cck	1	1	-1.18805062770844	7.03467988967896	0	0	-0.254649759920798	-0.174835007671873	0.0549160737041895	0.00225409836270352	-0.20581433410717
ImmGenATAC1219.peak_500651	chr9	121455049	121455299	chr9-121455049-121455299	Cck	1	1	-1.13915395736694	7.24009990692139	0	0	-0.302325839263658	-0.255213747037701	0.107406031456307	-0.015456572599713	-0.204389414258618
ImmGenATAC1219.peak_500652	chr9	121455303	121455553	chr9-121455303-121455553	Cck	1	1	-1.16603696346283	7.21228170394897	0	0	-0.265377210273461	-0.211626769434563	0.131111969837012	-0.0537022612617093	-0.171474718399175
treg.0621.peak_32975	chr9	121456193	121456443	chr9-121456193-121456443	Cck	0	0	-0.815986275672913	6.89329862594604	0	0	-0.130791405975872	-0.10237903108954	0.0494794971939499	0.000175850206231253	-0.0459177918714836
treg.0621.peak_32976	chr9	121456488	121456738	chr9-121456488-121456738	Cck	0	0	0.0723960846662521	6.70231246948242	0	0	-0.0802931302137714	-0.061210458788527	0.116901870361877	-0.0139376887365238	-0.0193440262189784
ImmGenATAC1219.peak_500653	chr9	121458524	121458774	chr9-121458524-121458774	Cck	1	1	-2.5706582069397	3.9367151260376	0	0	-0.115521930115327	-0.0782883331329232	0.0595703103463514	0.02023915208515	-0.135979416996955
ImmGenATAC1219.peak_500660	chr9	121477310	121477560	chr9-121477310-121477560	Cck	1	1	-2.14334607124329	5.827223777771	0	0	-0.0538511775322772	-0.0731705685217468	0.0431470885532913	0.0143179205243277	-0.0450097434228174
ImmGenATAC1219.peak_500661	chr9	121477574	121477824	chr9-121477574-121477824	Cck	1	0	-2.07807946205139	5.74825143814087	0	0	-0.049472024014595	-0.0523697790737821	0.00870337454230724	0.0209270793782332	-0.0169140206299498
ImmGenATAC1219.peak_500662	chr9	121479549	121479799	chr9-121479549-121479799	Cck	1	1	-1.4444944858551	6.59842586517334	0	0	-0.13727305368389	-0.0126026714251903	0.00814108659890703	-0.0118043318980138	-0.0884249665959793
ImmGenATAC1219.peak_500678	chr9	121555687	121555937	chr9-121555687-121555937	Lyzl4	1	1	-1.09482574462891	0.769395887851715	0	0	0.0518639942457373	0.113953479562969	-0.0915550605158434	-0.00303571367144696	0.0631294630047794
ImmGenATAC1219.peak_500694	chr9	121602525	121602775	chr9-121602525-121602775	Lyzl4os	1	1	-2.57218956947327	6.9350471496582	0	0	-0.285733362777516	-0.0384038772084727	-0.0219628064372604	-0.00344218773538642	-0.114364168992259
ImmGenATAC1219.peak_500695	chr9	121605471	121605721	chr9-121605471-121605721	Lyzl4os	1	1	-1.88931393623352	7.3632664680481	0	0	-0.169747144099672	-0.0523250191227276	-0.0004089564384748	-0.0437684081931036	-0.0517754125780358
ImmGenATAC1219.peak_500699	chr9	121613202	121613452	chr9-121613202-121613452	Lyzl4os	1	1	-2.24010872840881	6.84461832046509	0	0	-0.135544614783579	-0.0408799769545121	0.0466856313801352	0.0371263650309237	-0.0202768660568318
ImmGenATAC1219.peak_500700	chr9	121613943	121614193	chr9-121613943-121614193	Lyzl4os	1	1	-2.13742089271545	7.15743780136108	0	0	-0.158951230724009	-0.0352742289615536	0.00349302957088868	-0.0087303340680859	0
ImmGenATAC1219.peak_500702	chr9	121616552	121616802	chr9-121616552-121616802	Vipr1	1	1	-1.79024434089661	7.52756071090698	0	0	-0.131768675808607	-0.0288842721434666	-0.00342327428442658	-0.0387619301090671	-0.0487838817844328
ImmGenATAC1219.peak_500712	chr9	121636272	121636522	chr9-121636272-121636522	Vipr1	1	1	-1.75360524654388	7.97374773025513	0	0	-0.149256724897357	-0.0192077059338455	-0.0212500688180025	0.00672705279563715	-0.00835737298041363
ImmGenATAC1219.peak_500714	chr9	121641360	121641610	chr9-121641360-121641610	Vipr1	1	1	-1.76800417900085	8.02527618408203	1	0	-0.225456100523344	-0.0873328720748581	0.0875436470563002	0.0290074613994464	-0.109471062213289
ImmGenATAC1219.peak_500715	chr9	121641782	121642032	chr9-121641782-121642032	Vipr1	1	1	-0.94741952419281	7.61368751525879	0	0	-0.130242261062148	-0.089451727751908	0.052904065287092	-0.0185422775151331	-0.152614473481629
ImmGenATAC1219.peak_500716	chr9	121642058	121642308	chr9-121642058-121642308	Vipr1	1	1	-1.21581697463989	7.64960384368896	1	0	-0.1772302577551	-0.0605655929505384	0.0956355888932208	-0.00902685191323621	-0.107805509061537
ImmGenATAC1219.peak_500717	chr9	121642545	121642795	chr9-121642545-121642795	Vipr1	1	1	-0.892397284507751	7.27625322341919	1	0	-0.192060412814928	-0.0624834811300718	0.0819291033816371	-0.0860587525839475	-0.117626086295595
ImmGenATAC1219.peak_500718	chr9	121642922	121643172	chr9-121642922-121643172	Vipr1	1	1	-0.893056809902191	6.51545572280884	0	0	-0.125238135570864	-0.0505176217961079	0.0457309881443385	-0.0157901430957539	-0.135106551763603
treg.0621.peak_32977	chr9	121643363	121643613	chr9-121643363-121643613	Vipr1	0	0	-1.80594563484192	7.53854942321777	0	0	-0.167896915698187	-0.0564467774088337	-0.00209977910679	-0.0635366948346108	-0.0915580548262544
treg.0621.peak_32978	chr9	121643946	121644196	chr9-121643946-121644196	Vipr1	0	0	-1.7935916185379	7.52373695373535	0	0	-0.118467649829692	0.000559583413156539	-0.00387927634004723	-0.0396791313609542	-0.00771987691034416
treg.0621.peak_32979	chr9	121646099	121646349	chr9-121646099-121646349	Vipr1	0	0	-1.4695211648941	7.92255163192749	0	0	-0.135023636640586	-0.0166211363508876	0.0459537934496498	-0.015660403233472	-0.0314812657710791
ImmGenATAC1219.peak_500719	chr9	121647080	121647330	chr9-121647080-121647330	Vipr1	1	1	-1.73769044876099	8.00329685211182	0	0	-0.527608408597137	-0.0604416405919293	0.0463366900039512	-0.126235849751678	-0.192796890803122
ImmGenATAC1219.peak_500721	chr9	121654613	121654863	chr9-121654613-121654863	Vipr1	1	0	1.23833835124969	3.28550934791565	0	0	-0.0694150873181194	-0.0077268228026642	0.000696708930083122	0.00498207770428243	-0.0213762623505573
ImmGenATAC1219.peak_500726	chr9	121668623	121668873	chr9-121668623-121668873	Sec22c	1	1	-1.70329415798187	8.07009315490723	0	0	-0.159592933843903	-0.0271672606097638	0.0812786296302091	-0.0283890321067977	-0.000350486918363598
ImmGenATAC1219.peak_500727	chr9	121669435	121669685	chr9-121669435-121669685	Sec22c	1	1	0.627810835838318	6.19747543334961	0	0	0.093741131673741	-0.0317390454252972	0.0292808331772867	0.00796654982110584	-0.0497726635444669
ImmGenATAC1219.peak_500728	chr9	121669872	121670122	chr9-121669872-121670122	Sec22c	1	1	-0.99613881111145	5.80152320861816	0	0	0.074126334202341	-0.064210537869888	-0.00442178307612215	-0.0749790347896023	-0.0418201302862544
treg.0621.peak_32980	chr9	121670180	121670430	chr9-121670180-121670430	Sec22c	0	0	1.03674721717834	5.739426612854	0	0	0.044695534967298	-0.0394536963828095	0.0167557197911501	-0.0204575810310268	0.00878147220425961
treg.0621.peak_32981	chr9	121670841	121671091	chr9-121670841-121671091	Sec22c	0	0	-0.244158431887627	5.26203203201294	0	0	-0.0111819935755567	-0.037761720085867	0.032474074131003	0.00940215471645206	0.029059940359926
ImmGenATAC1219.peak_500729	chr9	121671380	121671630	chr9-121671380-121671630	Sec22c	1	1	-3.23473906517029	4.93058681488037	0	0	0.0287547981965917	0.0101667510445995	-0.0219904860901143	0.0758241210483125	-0.0393410640718416
treg.0621.peak_32982	chr9	121674573	121674823	chr9-121674573-121674823	Sec22c	0	0	1.49632251262665	4.72236251831055	0	0	-0.0330715756411586	-0.0228266281767447	0.0728572871024715	-0.00647662835949266	0.0240112378338725
ImmGenATAC1219.peak_500732	chr9	121675028	121675278	chr9-121675028-121675278	Sec22c	1	1	-0.471923172473907	4.15220546722412	0	0	-0.0188140145833948	-0.0441307645245722	0.0371050052020271	-0.0145432163085948	-0.0254666522666556
treg.0621.peak_32983	chr9	121675314	121675564	chr9-121675314-121675564	Sec22c	0	0	1.56037259101868	5.44167375564575	0	0	-0.00671446827696182	-0.0586143108913098	0.110439646875507	-0.0148778334397315	-0.0196215636145313
ImmGenATAC1219.peak_500733	chr9	121675604	121675854	chr9-121675604-121675854	Sec22c	1	1	2.22719979286194	5.78981828689575	0	0	0.00321084018835438	-0.0372035969746636	0.0790372912832223	-0.0240552963606527	-0.058787607405715
treg.0621.peak_32984	chr9	121676174	121676424	chr9-121676174-121676424	Sec22c	0	0	2.50846600532532	5.82523202896118	0	0	-0.0405904690694538	-0.0583780426361319	0.132740560953549	-0.0645398846107714	0.034266220964278
treg.0621.peak_32985	chr9	121676592	121676842	chr9-121676592-121676842	Sec22c	0	0	-0.166410252451897	6.45134401321411	0	0	-0.0730971162947359	-0.0594493139172605	0.0549968062675196	0.0591617595173267	-0.0216300023595327
ImmGenATAC1219.peak_500734	chr9	121677141	121677391	chr9-121677141-121677391	Sec22c	1	1	-0.351413607597351	7.18491077423096	0	0	-0.13754297119336	-0.0615516161335854	0.197541440555115	-0.00038495480589873	-0.11931649701947
treg.0621.peak_32986	chr9	121677444	121677694	chr9-121677444-121677694	Sec22c	0	0	0.159062594175339	6.7406153678894	0	0	-0.0603295079481872	-0.0467480063166771	0.0591297752952962	-3.2736480740661e-05	-0.0201533983186696
treg.0621.peak_32987	chr9	121678854	121679104	chr9-121678854-121679104	Sec22c	0	0	1.98924386501312	5.95008945465088	0	0	-0.00594973980442019	0.0150425611182883	-0.0188956109495622	-0.00847674909953223	-0.011592281870592
treg.0621.peak_32988	chr9	121679235	121679485	chr9-121679235-121679485	Sec22c	0	0	2.47426867485046	5.46711349487305	0	0	-0.0117081820666177	-0.0092674052126013	-0.00361588441731217	-0.010355755579515	-0.0152049072395786
ImmGenATAC1219.peak_500735	chr9	121679634	121679884	chr9-121679634-121679884	Sec22c	1	1	1.12353312969208	4.01667547225952	0	0	-0.0380525571120409	-0.0549104151154151	0.0307322781664801	-0.00787363888451453	-0.000124160684856683
treg.0621.peak_32989	chr9	121680608	121680858	chr9-121680608-121680858	Sec22c	0	0	2.03114938735962	5.77363777160645	0	0	-0.0282293217790879	-0.0338623116781414	0.0169557810622961	0.0047950189460325	0.00154532248195825
ImmGenATAC1219.peak_500736	chr9	121681343	121681593	chr9-121681343-121681593	Sec22c	1	1	0.0277355592697859	6.30303907394409	0	0	-0.0356350486742173	-0.11104024141681	0.0433515412732378	0.0342038568172959	-0.051039603361801
treg.0621.peak_32990	chr9	121681658	121681908	chr9-121681658-121681908	Sec22c	0	0	1.02631020545959	6.1693696975708	0	0	0.000304179918849817	-0.0477492504256579	0.0603101985821321	0.0670623983539084	-0.0522397283097894
ImmGenATAC1219.peak_500737	chr9	121682167	121682417	chr9-121682167-121682417	Sec22c	1	1	2.21124935150146	6.12270402908325	0	0	-0.0386976444900193	-0.0396847606915512	0.0376548458780889	-0.0394414294961195	-0.199216148232022
ImmGenATAC1219.peak_500738	chr9	121682423	121682673	chr9-121682423-121682673	Sec22c	1	1	-0.251235634088516	7.10749912261963	0	0	-0.0432846073136793	-0.0475908600897978	0.0337525306398248	-0.0290583850891392	-0.131173916671034
treg.0621.peak_32991	chr9	121682716	121682966	chr9-121682716-121682966	Sec22c	0	0	0.689963340759277	3.65690588951111	0	0	-0.011861119647382	-0.0728198235345157	0.0363393338116552	0.0444349399032063	-0.0868480878999738
ImmGenATAC1219.peak_500740	chr9	121686063	121686313	chr9-121686063-121686313	Sec22c	1	0	-1.14026296138763	5.68332815170288	0	0	0.0259053115504378	-0.123733982738221	-0.0101720202992999	0.111641539292057	-0.0279020318402393
ImmGenATAC1219.peak_500741	chr9	121689181	121689431	chr9-121689181-121689431	Sec22c	1	0	-3.30206441879272	4.49508810043335	0	0	0.0199783067103284	0.0354609752042413	0.14417020159963	0.0439014688208613	0.0126820188304217
ImmGenATAC1219.peak_500744	chr9	121697642	121697892	chr9-121697642-121697892	Sec22c	1	1	1.04131972789764	3.71847128868103	0	0	-0.00111769996967033	-0.0280740382077979	-0.0148079845402494	-0.0125781649358165	-0.0618487016596682
treg.0621.peak_32992	chr9	121704274	121704524	chr9-121704274-121704524	Deb1	0	0	0.966588973999023	5.69822645187378	0	0	-0.00897147049372893	-0.0348586659953944	0.0635941391315589	-0.013326243407367	-0.0655032208074422
ImmGenATAC1219.peak_500745	chr9	121704662	121704912	chr9-121704662-121704912	Deb1	1	1	5.0154447555542	4.47136259078979	0	1	0.0150236840826782	0.0204578344426034	0.00336278837531162	0.0753868379263477	0.0259731667545264
ImmGenATAC1219.peak_500746	chr9	121704936	121705186	chr9-121704936-121705186	Deb1	1	1	4.67735004425049	4.46336555480957	1	1	0.0071503234209106	0.0339956972290399	-0.0027349443170982	-0.0148470575640016	0.0712664762524319
ImmGenATAC1219.peak_500747	chr9	121705383	121705633	chr9-121705383-121705633	Deb1	1	1	0.408515006303787	6.20568561553955	0	0	-0.0172742477048667	-0.0033035321294152	0.0403499913208834	0.0113504336466605	0.090196354643782
treg.0621.peak_32993	chr9	121705980	121706230	chr9-121705980-121706230	Deb1	0	0	2.44072961807251	5.6550760269165	0	0	-0.0219549308678408	-0.0398267357237577	0.0159911517383828	0.033188877740971	-0.0174938684955867
ImmGenATAC1219.peak_500748	chr9	121706367	121706617	chr9-121706367-121706617	Deb1	1	1	2.15152931213379	5.39784955978394	0	0	-0.0214992800821523	-0.0070904456642454	0.0415974351033608	0.0345248647369339	0.0392891718663732
treg.0621.peak_32994	chr9	121709869	121710119	chr9-121709869-121710119	Deb1	0	0	1.3398939371109	5.83345079421997	0	0	0.0203291607948199	-0.0303989576517214	0.034349445072218	0.123802358515184	-0.10495763380691
ImmGenATAC1219.peak_500750	chr9	121710147	121710397	chr9-121710147-121710397	Deb1	1	1	4.57858562469482	4.2525897026062	1	1	0.0175504686654058	-0.00439673834680554	0.0300086159140194	-0.00472214381495273	0.00600574531800102
ImmGenATAC1219.peak_500751	chr9	121710674	121710924	chr9-121710674-121710924	Deb1	1	1	1.79017686843872	5.27698707580566	0	0	-0.0378929194544766	0.00630699551595318	0.0472771189293603	0.0297016231100702	-0.116571844378143
ImmGenATAC1219.peak_500752	chr9	121718313	121718563	chr9-121718313-121718563	Nktr	1	1	0.823135495185852	2.16390800476074	0	0	0.0371589046775664	0.0136725713416192	0.0139282661069774	0.0964910302405633	0.0535728769469722
ImmGenATAC1219.peak_500753	chr9	121718895	121719145	chr9-121718895-121719145	Nktr	1	1	5.02568769454956	4.25308275222778	0	1	0.0180213063955338	-0.0171281477476255	0.0571842271766491	0.0409522387279064	0.0250267268835528
ImmGenATAC1219.peak_500754	chr9	121719322	121719572	chr9-121719322-121719572	Nktr	1	1	2.66548991203308	5.61081457138062	0	0	0.00351953496608626	-0.010775853304503	0.0626452502368946	0.031098919702659	-0.0213305403696057
ImmGenATAC1219.peak_500755	chr9	121719843	121720093	chr9-121719843-121720093	Nktr	1	1	0.719436228275299	3.14399671554565	0	0	0.00987151295333016	0.00214862702581203	-0.00412044025018482	0.0523440812229832	-0.0512461878174548
ImmGenATAC1219.peak_500756	chr9	121720095	121720345	chr9-121720095-121720345	Nktr	1	1	0.990855932235718	2.57447719573975	0	0	0.0170392160562862	0.0100586964613626	-0.0525942889352236	0.0101594290294933	-0.0553192318675889
ImmGenATAC1219.peak_500758	chr9	121741210	121741460	chr9-121741210-121741460	Nktr	1	0	-0.999674379825592	0.735619008541107	0	0	0.118793173100701	0.273621743285368	-0.222192243022568	-0.00718721031188302	0.197288299090381
treg.0621.peak_32995	chr9	121741688	121741938	chr9-121741688-121741938	Nktr	0	0	-0.920347511768341	1.08623147010803	0	0	0.0775783020708581	0.121662916868788	-0.085596936710463	-0.000362271829148192	0.0429290882878722
ImmGenATAC1219.peak_500760	chr9	121757467	121757717	chr9-121757467-121757717	E530011L22Rik	1	1	-1.69242811203003	6.46920680999756	0	0	-0.0990739827444121	0.0300183408805659	0.0961324197446228	-0.0791885577838472	0.0346029583944839
treg.0621.peak_32996	chr9	121757765	121758015	chr9-121757765-121758015	E530011L22Rik	0	0	2.18333649635315	2.17607688903809	0	0	-0.0148425309749897	0.0217503606357919	0.0876301048939819	-0.0140977753826838	-0.00506615177629588
treg.0621.peak_32997	chr9	121758128	121758378	chr9-121758128-121758378	Zfp651	0	0	0.25842010974884	4.89158296585083	0	0	0.00552932604182597	-0.0434280818853408	0.0532611507179163	-0.0406709876754462	-0.0498233729978591
treg.0621.peak_32998	chr9	121758482	121758732	chr9-121758482-121758732	Zfp651	0	0	-0.606863737106323	3.31643080711365	0	0	0.0325983077914094	-0.0432111154290257	0.0171040490341181	0.0367317560940216	0.00940821530489419
ImmGenATAC1219.peak_500761	chr9	121759000	121759250	chr9-121759000-121759250	Zfp651	1	1	-1.07453203201294	3.63884925842285	0	0	0.0359483111985604	-0.0252976671402257	0.0485258139737767	-0.00905311077477798	0.0619433631652015
ImmGenATAC1219.peak_500762	chr9	121759281	121759531	chr9-121759281-121759531	Zfp651	1	0	-3.07601881027222	3.46726894378662	0	0	0.00750146077837777	0.0379994965097626	0.0116399314308475	-0.0313040791063984	0.045985547371965
ImmGenATAC1219.peak_500763	chr9	121759599	121759849	chr9-121759599-121759849	Zfp651	1	1	1.57108020782471	3.38267254829407	0	0	-0.02006141601213	0.0129393593483995	0.0685994554351627	0.000376845598226261	0.0309014574574393
ImmGenATAC1219.peak_500764	chr9	121760025	121760275	chr9-121760025-121760275	Zfp651	1	1	1.58167970180511	4.15223169326782	1	0	-0.00580473793980529	0.0415884829369979	-0.0133108130497182	0.0624609930115176	0.0280115743623024
ImmGenATAC1219.peak_500765	chr9	121760343	121760593	chr9-121760343-121760593	Zfp651	1	1	-0.0606898739933968	1.75349593162537	0	0	-0.000954563891877591	0.0355107946715703	-0.0106886061291973	-0.0075236162470714	-0.0334393372941039
ImmGenATAC1219.peak_500780	chr9	121791257	121791507	chr9-121791257-121791507	Hhatl	1	1	-0.682443857192993	2.72655320167542	0	0	0.0263898288940906	0.0421001473191494	-0.00766830531726212	-0.0372102369271057	0.0137520210317214
ImmGenATAC1219.peak_500794	chr9	121830299	121830549	chr9-121830299-121830549	Ccdc13	1	1	-3.19972395896912	4.1499719619751	0	0	0.00273427925597131	0.0252637396640454	0.00028560696125865	0.0341119611485552	-0.0631522625430706
ImmGenATAC1219.peak_500795	chr9	121830970	121831220	chr9-121830970-121831220	Higd1a	1	1	-2.9851508140564	4.40655994415283	0	0	-0.00483046253039784	0.0206923380368002	0.00784071654443863	0.0625565610694583	0.0288526614488742
ImmGenATAC1219.peak_500798	chr9	121839354	121839604	chr9-121839354-121839604	Higd1a	1	1	0.370315879583359	3.14501667022705	1	0	-0.0102562265861259	0.0238099855289774	-0.0521515770601134	-0.0108637215835037	-0.00939051741438347
ImmGenATAC1219.peak_500800	chr9	121842970	121843220	chr9-121842970-121843220	Higd1a	1	0	0.244548231363297	2.8353545665741	0	0	-0.00999941960331525	-0.0156622097186802	0.0269336859621183	0.0128812530905664	0.0182455237861621
ImmGenATAC1219.peak_500802	chr9	121846604	121846854	chr9-121846604-121846854	Higd1a	1	1	1.38542711734772	3.6898353099823	0	0	-0.00516556506659829	0.002775106468206	0.0190621851630092	-0.0234546541984523	-0.0646284315039318
treg.0621.peak_32999	chr9	121856463	121856713	chr9-121856463-121856713	Higd1a	0	0	-0.120229788124561	3.36432194709778	0	0	-0.0023548095732026	-0.029842488827801	0.0808828000144378	-0.0158119509918397	-0.0804873243160067
treg.0621.peak_33000	chr9	121856721	121856971	chr9-121856721-121856971	Higd1a	0	0	1.30427384376526	3.05413866043091	0	0	-0.0482874776178422	-0.0635970209116255	0.0223411612509279	-0.0259281437046964	-0.0618261458135144
ImmGenATAC1219.peak_500806	chr9	121857018	121857268	chr9-121857018-121857268	Higd1a	1	1	1.14249312877655	3.67556071281433	0	0	-0.0401628059662378	-0.0362071798917964	0.0302288202377119	-0.00551580451294043	-0.0802795267237751
ImmGenATAC1219.peak_500807	chr9	121857271	121857521	chr9-121857271-121857521	Higd1a	1	1	1.74863493442535	3.44455528259277	0	0	-0.0221484752852893	-0.030164740934325	0.0697210499676818	-0.0283161509111001	-0.00225888732996604
ImmGenATAC1219.peak_500808	chr9	121857525	121857775	chr9-121857525-121857775	Higd1a	1	1	4.80399990081787	4.46530675888062	1	1	-0.00562500392325438	-0.00449612705051089	0.011301940594052	-0.0286005245638197	0.0562698510688204
ImmGenATAC1219.peak_500809	chr9	121857864	121858114	chr9-121857864-121858114	Higd1a	1	1	4.72956323623657	4.37944269180298	0	1	0.0329053341029691	-0.00120963337922242	-0.0161742448947151	0.0150150810186442	0.123228535268826
ImmGenATAC1219.peak_500812	chr9	121877131	121877381	chr9-121877131-121877381	Ackr2	1	0	1.724534034729	4.5257568359375	0	0	0.0461433881885831	0.00311552988520425	0.0149550459168035	0.0233383278373312	0.0264774473580797
treg.0621.peak_33001	chr9	121880635	121880885	chr9-121880635-121880885	Ackr2	0	0	-0.0565369017422199	6.01348209381104	0	0	0.0533899394359773	-0.00108968866718465	0.0157372783164126	0.0729255402758131	-0.0217198551185118
ImmGenATAC1219.peak_500815	chr9	121880913	121881163	chr9-121880913-121881163	Ackr2	1	1	2.43765592575073	5.19286346435547	0	0	0.0434911010624597	-0.0154823521630404	0.0680415173569465	0.02439014470168	0.0396658887033354
ImmGenATAC1219.peak_500820	chr9	121890545	121890795	chr9-121890545-121890795	Ackr2	1	1	-2.76610231399536	2.35328507423401	0	0	-0.0182943199610345	-0.033048765653938	-0.00627542816291227	0.0302069675319924	-0.0269693786028931
ImmGenATAC1219.peak_500821	chr9	121890808	121891058	chr9-121890808-121891058	Ackr2	1	1	-2.30009174346924	2.14611721038818	0	0	-0.0914785528192485	-0.0465393442230015	0.0343899421916667	0.0108533758143146	0.00658591595209818
ImmGenATAC1219.peak_500841	chr9	121924998	121925248	chr9-121924998-121925248	Cyp8b1	1	1	-1.0304411649704	0.601029276847839	0	0	0.150788889139158	0.277211046085196	-0.178606633298296	-0.00139515494481924	0.117601930951662
treg.0621.peak_33002	chr9	121925258	121925508	chr9-121925258-121925508	Cyp8b1	0	0	-0.920506954193115	0.682712614536285	0	0	0.0978529882802985	0.155940833910882	-0.0682401073795162	-0.0039897780100428	0.0411988705105321
treg.0621.peak_33003	chr9	121926579	121926829	chr9-121926579-121926829	1700048O20Rik	0	0	0.774336516857147	2.69291543960571	0	0	0.0495476934019791	0.10559136936646	0.0357635889837499	-0.0650464585098972	0.063842423269877
ImmGenATAC1219.peak_500842	chr9	121926844	121927094	chr9-121926844-121927094	1700048O20Rik	1	1	-1.46993815898895	2.44451928138733	0	0	0.0980330920335319	0.11816062393072	0.085180801832472	-0.0333326463670776	0.0604819579847411
ImmGenATAC1219.peak_500843	chr9	121927098	121927348	chr9-121927098-121927348	1700048O20Rik	1	1	-1.53825223445892	2.46833348274231	0	0	0.125720671683325	0.134901278550117	0.0498603707759137	0.0201610361410812	0.064562601878324
treg.0621.peak_33004	chr9	121927461	121927711	chr9-121927461-121927711	1700048O20Rik	0	0	-2.80127453804016	3.61409854888916	0	0	0.0795383906274507	0.107733475887543	0.00357862709982706	-0.0691193219730411	-0.0818329057046181
treg.0621.peak_33005	chr9	121927985	121928235	chr9-121927985-121928235	1700048O20Rik	0	0	1.83841848373413	5.8173246383667	0	0	0.0461992535331202	0.0589106123280445	-0.0354478410189587	0.00678106102302473	-0.0237225401787125
ImmGenATAC1219.peak_500844	chr9	121928491	121928741	chr9-121928491-121928741	1700048O20Rik	1	1	-3.45370435714722	4.0234899520874	0	0	0.0165408123517757	0.0545105677889668	-0.00163009111625384	0.0690353311040885	-0.00458167055460634
ImmGenATAC1219.peak_500845	chr9	121928885	121929135	chr9-121928885-121929135	1700048O20Rik	1	0	2.70414113998413	4.17650508880615	0	0	-0.00672930223455498	0.0249926873727301	0.0167545686992504	-0.0159882369605483	-0.0236981669928289
ImmGenATAC1219.peak_500848	chr9	121937609	121937859	chr9-121937609-121937859	1700048O20Rik	1	1	-2.14618325233459	4.18940591812134	0	0	0.0052868493293087	0.0233286327658562	-0.0347637444655733	-0.0280756732793492	0.0149853558421575
ImmGenATAC1219.peak_500849	chr9	121937943	121938193	chr9-121937943-121938193	1700048O20Rik	1	1	-0.439122468233109	3.00572204589844	0	0	0.0224249754810072	0.0642232929976264	-0.0407488452075397	0.0639611420956514	-0.0848302619686468
ImmGenATAC1219.peak_500867	chr9	121983580	121983830	chr9-121983580-121983830	Pomgnt2	1	1	-3.42535614967346	4.66308927536011	0	0	-0.0118166244290286	0.0368244583273575	0.00485509755589883	-0.0347724341732668	-0.0329920173742096
ImmGenATAC1219.peak_500869	chr9	121985146	121985396	chr9-121985146-121985396	Pomgnt2	1	1	1.92689061164856	3.56611156463623	0	0	-0.0304162548869835	0.0327685975579383	0.0361366276390907	0.00228000967634298	-0.124820954319945
ImmGenATAC1219.peak_500875	chr9	121995914	121996164	chr9-121995914-121996164	Gm39463	1	1	-1.97682619094849	5.68009567260742	1	0	-0.0791431776572003	-0.0424678209354821	0.00116666069207559	-0.0124427567955306	-0.0214730054746901
ImmGenATAC1219.peak_500878	chr9	122013192	122013442	chr9-122013192-122013442	Gm39465	1	0	-0.413069009780884	5.29192495346069	0	0	-0.0737032401843761	-0.0118334296602759	-0.00442053616598651	0.00770499119846155	-0.0457673487727963
ImmGenATAC1219.peak_500879	chr9	122013728	122013978	chr9-122013728-122013978	Gm39465	1	0	-1.68374502658844	6.13423156738281	0	0	-0.0523646010469201	-0.0234729789985403	0.00350553386708957	0.0213609774591837	0.00745692663170278
ImmGenATAC1219.peak_500880	chr9	122014230	122014480	chr9-122014230-122014480	Gm39465	1	1	-3.3090181350708	4.01646327972412	0	0	-0.0258409672134749	-0.0445922319259635	0.111971909289719	-0.0761811780244139	-0.0599253753336542
ImmGenATAC1219.peak_500881	chr9	122014481	122014731	chr9-122014481-122014731	Gm39465	1	1	-1.30908787250519	1.4970645904541	0	0	0.000175422245868029	-0.0278477609717981	0.111237806446569	0.0400320149571452	-0.0443252263191454
ImmGenATAC1219.peak_500882	chr9	122018747	122018997	chr9-122018747-122018997	Gm39465	1	1	-0.939724922180176	3.18062829971313	0	0	0.033506455720935	-0.0286256925200598	0.0628509161262799	-0.0459909132518617	-0.143822866162015
ImmGenATAC1219.peak_500905	chr9	122085918	122086168	chr9-122085918-122086168	Snrk	1	1	-3.53620862960815	4.29944467544556	0	0	-0.0182485189467752	-0.0735304369794478	-0.0209377266985489	0.0325208237488704	0.00626519147685968
ImmGenATAC1219.peak_500922	chr9	122113197	122113447	chr9-122113197-122113447	Snrk	1	0	1.79731559753418	3.05303955078125	0	0	-0.00194698327760282	-0.0345899453651503	0.061110535889381	0.00187029233697413	-0.0740995301594174
ImmGenATAC1219.peak_500926	chr9	122117195	122117445	chr9-122117195-122117445	Snrk	1	1	4.12693643569946	4.03743171691895	1	1	0.0400573262722494	-0.0296369115118075	0.0343941120291489	0.102186392374715	-0.0297785040744186
ImmGenATAC1219.peak_500927	chr9	122117667	122117917	chr9-122117667-122117917	Snrk	1	1	0.759437501430511	4.08119869232178	0	0	-0.0493888527892709	-0.0339426724798024	0.00651859728108267	0.00558715806119053	6.64330354391007e-05
ImmGenATAC1219.peak_500928	chr9	122118005	122118255	chr9-122118005-122118255	Snrk	1	1	1.84852051734924	3.94985151290894	0	0	-0.0228234438906882	-0.0262078269099269	0.0324939442320545	-0.0263535864593902	-0.0217183424437768
ImmGenATAC1219.peak_500929	chr9	122119267	122119517	chr9-122119267-122119517	Snrk	1	0	0.435359120368958	1.95316445827484	0	0	-0.0198257065243402	0.0146861958030278	0.050675295498681	-0.00649228988123678	-0.0643386240167974
ImmGenATAC1219.peak_500930	chr9	122120079	122120329	chr9-122120079-122120329	Snrk	1	1	0.927199006080627	3.35702419281006	0	0	0.0184324276083151	-0.0155410485344579	0.0787783940257027	-0.0459001507175652	-0.0469850724822549
ImmGenATAC1219.peak_500934	chr9	122127178	122127428	chr9-122127178-122127428	Snrk	1	1	0.855042397975922	5.86296606063843	0	0	-0.00787410533656652	-0.0188143168167982	0.0675621228823412	-0.090378013605574	0.0269261886019646
ImmGenATAC1219.peak_500935	chr9	122127455	122127705	chr9-122127455-122127705	Snrk	1	1	0.562660396099091	5.71741962432861	0	0	-0.00047377862675782	-0.0228977694269581	0.143253327548798	-0.0824426904592119	-0.0883406410669079
treg.0621.peak_33006	chr9	122128505	122128755	chr9-122128505-122128755	Snrk	0	0	-0.309520930051804	4.69734525680542	0	0	-0.0194508172461009	-0.0357853350485554	0.0308216796770512	0.0205952449039019	-0.0462779501890238
ImmGenATAC1219.peak_500936	chr9	122128775	122129025	chr9-122128775-122129025	Snrk	1	1	-0.155658200383186	7.11895179748535	0	0	-0.0317404822379293	0.0300378528921763	-0.00655118657818354	-0.00394562171138513	-0.0799621874550708
ImmGenATAC1219.peak_500937	chr9	122129524	122129774	chr9-122129524-122129774	Snrk	1	0	0.441115915775299	1.87740755081177	0	0	0.0465960316941931	0.0364533537450991	0.0545798645174045	0.0152299362067464	-0.0606550591932232
ImmGenATAC1219.peak_500938	chr9	122130308	122130558	chr9-122130308-122130558	Snrk	1	0	1.15979158878326	6.51105690002441	0	0	0.00164363498709741	-0.0216629097875783	0.079509684375386	0.00187176554124573	-0.093593489750884
treg.0621.peak_33007	chr9	122130771	122131021	chr9-122130771-122131021	Snrk	0	0	-3.33888149261475	4.47087049484253	0	0	-0.0199673387876913	-0.0594472828708645	0.123990971549112	0.0140375547689863	-0.146130552063569
treg.0621.peak_33008	chr9	122131168	122131418	chr9-122131168-122131418	Snrk	0	0	1.37349307537079	6.98881340026855	0	0	-0.0900289674836554	-0.0674598008393346	0.105983130342145	-0.0855496388172129	-0.0876184209197787
treg.0621.peak_33009	chr9	122132300	122132550	chr9-122132300-122132550	Snrk	0	0	-3.37933826446533	4.41741847991943	0	0	0.0417935545249783	-0.0535851335125805	0.0261634096838642	-0.0193774974009922	0.00499016697547408
treg.0621.peak_33010	chr9	122138119	122138369	chr9-122138119-122138369	Snrk	0	0	0.306099474430084	5.96402883529663	0	0	0.0144115099720593	-0.0185138215818334	0.0390846578147084	0.00326839652423472	-0.0305848280147366
treg.0621.peak_33011	chr9	122139208	122139458	chr9-122139208-122139458	Snrk	0	0	-0.558467447757721	2.37239742279053	0	0	0.111990466415329	-0.0299485455810361	0.101880370293221	0.0574329845874878	0.0483457819484488
treg.0621.peak_33012	chr9	122139587	122139837	chr9-122139587-122139837	Snrk	0	0	-0.267876625061035	2.6759946346283	0	0	0.075450519952724	-0.0317405779764095	0.0376943983690302	0.018618198470228	-0.0646414938657734
ImmGenATAC1219.peak_500943	chr9	122140168	122140418	chr9-122140168-122140418	Snrk	1	0	0.331766903400421	5.70990943908691	0	0	0.0458633317669617	-0.0235100280710487	0.0865462284988741	0.0399060123186051	-0.063147012162078
ImmGenATAC1219.peak_500948	chr9	122146153	122146403	chr9-122146153-122146403	Snrk	1	0	-0.0613163784146309	5.76999568939209	0	0	0.0410622289764051	-0.0446838088504263	0.0326261868001497	0.0097475545793247	0.0455256328826882
treg.0621.peak_33013	chr9	122147428	122147678	chr9-122147428-122147678	Ano10	0	0	0.650297939777374	5.1878776550293	0	0	0.00202791320226871	-0.0464307232828833	0.0363044762783134	-0.0297790357809766	-0.0557920167535236
ImmGenATAC1219.peak_500949	chr9	122147716	122147966	chr9-122147716-122147966	Ano10	1	1	-0.614645898342133	4.89037990570068	0	0	-0.00657750321948905	-0.0562879335995462	0.0320761783432455	-0.015470742127891	-0.121732856836981
treg.0621.peak_33014	chr9	122148918	122149168	chr9-122148918-122149168	Ano10	0	0	-0.0622659586369991	5.18928337097168	0	0	0.0256627033836849	-0.125407300716409	0.0765417899216367	-0.0430332776968716	-0.110214956885713
treg.0621.peak_33015	chr9	122149340	122149590	chr9-122149340-122149590	Ano10	0	0	-0.145814120769501	4.41660785675049	0	0	0.021940379188715	-0.0408575113176692	0.0733836377497018	0.032401729156555	-0.0103304199926763
treg.0621.peak_33016	chr9	122149783	122150033	chr9-122149783-122150033	Ano10	0	0	1.33751702308655	5.06681251525879	0	0	0.0190287461747927	-0.0594779219824523	0.0084400950791116	-0.0163176926603746	-0.0810391923963553
ImmGenATAC1219.peak_500950	chr9	122150124	122150374	chr9-122150124-122150374	Ano10	1	1	-0.182687357068062	4.19589233398438	0	0	0.0348178921207899	-0.0593191645012935	0.00483873274150695	0.0349056208621369	-0.096486916464939
ImmGenATAC1219.peak_500951	chr9	122150504	122150754	chr9-122150504-122150754	Ano10	1	1	0.602804780006409	0.15090149641037	0	0	0.0412931769993101	-0.095563368084245	0.0438312707930308	-0.0094629568137472	-0.104786940407972
ImmGenATAC1219.peak_500957	chr9	122158793	122159043	chr9-122158793-122159043	Ano10	1	1	-0.702325105667114	4.49533891677856	0	0	-0.0548053109799172	-0.0365145531204277	0.0478033457640041	0.0327647476102906	-0.039274646494446
ImmGenATAC1219.peak_500958	chr9	122164742	122164992	chr9-122164742-122164992	Ano10	1	1	2.37507891654968	3.89552783966064	0	0	0.0164148292461442	-0.0121291353037583	-0.0200740605586625	-0.0066878320248153	0.0489566905922856
ImmGenATAC1219.peak_500963	chr9	122177306	122177556	chr9-122177306-122177556	Ano10	1	0	-1.03385305404663	1.65392160415649	0	0	0.0525975576182706	0.0216029474970712	-0.000704558424494184	0.00350007857596867	0.0109457578184889
ImmGenATAC1219.peak_500964	chr9	122177576	122177826	chr9-122177576-122177826	Ano10	1	1	-0.665533542633057	1.72242534160614	0	0	0.114283427236911	0.0327986903437811	-0.0128677984547563	0.0050663234028341	0.0601455686190135
treg.0621.peak_33017	chr9	122183367	122183617	chr9-122183367-122183617	Ano10	0	0	2.30785989761353	1.90513944625854	0	0	0.00748566207408372	0.00124794859720874	0.184058025330221	0	0.0270780739176372
treg.0621.peak_33018	chr9	122183836	122184086	chr9-122183836-122184086	Ano10	0	0	2.28853130340576	1.81239545345306	0	0	0.0386104822085278	0.00434844299470857	0.258902137441465	0	0.0127312871666751
ImmGenATAC1219.peak_500969	chr9	122185142	122185392	chr9-122185142-122185392	Ano10	1	1	-0.227796256542206	5.99131774902344	0	0	0.000713052029143457	-0.0387606978171047	0.0605658017059541	0.0607489159660462	-0.0690498980841783
ImmGenATAC1219.peak_500972	chr9	122187481	122187731	chr9-122187481-122187731	Ano10	1	1	-3.04882383346558	3.49215865135193	0	0	0.0149970241505169	-0.0124841769967687	0.0956783918026142	-0.0311337532477163	-0.0640440833311365
ImmGenATAC1219.peak_500973	chr9	122187732	122187982	chr9-122187732-122187982	Ano10	1	0	-3.05848622322083	3.13313341140747	0	0	0.0223042063022853	-0.00567205589168465	0.0215261402596317	0.00586098097373874	-0.0564361198688989
treg.0621.peak_33019	chr9	122188253	122188503	chr9-122188253-122188503	Ano10	0	0	2.92925119400024	4.80347394943237	0	1	-0.0156317218354913	-0.0483785295134647	0.0762273421607799	0.0462825574209174	-0.0227207740020667
ImmGenATAC1219.peak_500974	chr9	122188747	122188997	chr9-122188747-122188997	Ano10	1	1	2.42801213264465	3.18571925163269	0	0	-0.0498158965788519	-0.0632666745621506	0.172788368163703	-0.0499816658956897	-0.111199184031877
treg.0621.peak_33020	chr9	122189427	122189677	chr9-122189427-122189677	Ano10	0	0	-0.150577485561371	5.24633455276489	0	0	0.0200715740462864	-0.082065191478059	0.154862646274674	0.00155580029403785	-0.0830099898961902
ImmGenATAC1219.peak_500975	chr9	122190273	122190523	chr9-122190273-122190523	Ano10	1	0	-1.93130397796631	4.69943046569824	0	0	0.0103025134171982	-0.0554716600069416	0.12880499198893	0.0215682527591638	-0.0891832289192465
treg.0621.peak_33021	chr9	122191264	122191514	chr9-122191264-122191514	Ano10	0	0	1.53325724601746	2.29391980171204	0	0	0.047212251609687	-0.0256207698894707	0.13961876131246	-0.0470330178709484	-0.0996469835765224
treg.0621.peak_33022	chr9	122192632	122192882	chr9-122192632-122192882	Ano10	0	0	0.908352434635162	5.76152420043945	0	0	0.0172919223593281	-0.0426295656686611	0.0623807105824423	0.0206490230659714	-0.00888814634943078
ImmGenATAC1219.peak_500977	chr9	122192983	122193233	chr9-122192983-122193233	Ano10	1	0	-0.841543912887573	5.89780426025391	0	0	0.066186532073198	-0.168398886182228	0.152622203734406	0.0336126266642654	-0.0451751068243881
ImmGenATAC1219.peak_500978	chr9	122193436	122193686	chr9-122193436-122193686	Ano10	1	1	-0.47693943977356	6.11770343780518	0	0	0.0165071480478642	-0.104461411102034	0.0870931675640305	0.0852178206399298	-0.0930727085792911
ImmGenATAC1219.peak_500979	chr9	122193898	122194148	chr9-122193898-122194148	Ano10	1	1	0.4401715695858	6.7487907409668	0	0	-0.0418994634952066	-0.0559005790646804	0.0875897722980684	0.0677886563849755	-0.0218535990086629
ImmGenATAC1219.peak_500980	chr9	122195129	122195379	chr9-122195129-122195379	Ano10	1	0	-0.191934734582901	3.938063621521	0	0	-0.0289622821402953	-0.0492078163321523	0.0556656725426421	-0.0499004078331776	-0.0242493349940667
ImmGenATAC1219.peak_500981	chr9	122199312	122199562	chr9-122199312-122199562	Ano10	1	1	-0.371325761079788	3.18499946594238	0	0	-0.0061792746166828	-0.0564235053307281	0.102896190897426	-0.0173077006778637	0.00222478291199096
ImmGenATAC1219.peak_500984	chr9	122208383	122208633	chr9-122208383-122208633	Ano10	1	1	-3.30546832084656	3.41929221153259	0	0	0.0458800980478852	0.0745867199143677	-0.0817617104678538	-0.00678651132122788	0.0154831345383052
ImmGenATAC1219.peak_500985	chr9	122208713	122208963	chr9-122208713-122208963	Ano10	1	0	-1.2027952671051	1.44532382488251	0	0	0.0491789151865693	0.0845240215334757	-0.073395324049804	-0.0320367264238298	0.0441044208809959
ImmGenATAC1219.peak_500986	chr9	122212526	122212776	chr9-122212526-122212776	Ano10	1	1	-1.88809907436371	2.78605079650879	0	0	-0.025554472466944	0.0150222342944206	-0.0295937828187022	0.0401752536919755	-0.0552170996284736
ImmGenATAC1219.peak_500988	chr9	122214830	122215080	chr9-122214830-122215080	Ano10	1	1	-2.94642639160156	4.58703327178955	0	0	-0.00286261224980169	-0.00378802553964591	-0.0296180777434308	-0.0348608376414945	-0.0300405801221299
ImmGenATAC1219.peak_500991	chr9	122223069	122223319	chr9-122223069-122223319	Ano10	1	1	-1.75306379795074	7.99315309524536	0	0	-0.323976613164665	-0.065414345996074	0.0306337260918074	-0.138954842995895	-0.218962688396921
ImmGenATAC1219.peak_500993	chr9	122225437	122225687	chr9-122225437-122225687	Ano10	1	1	0.805026590824127	5.51546859741211	0	0	-0.0477138670020991	-0.0508441871491212	0.0198364675005667	-0.0528283572325131	-0.153247033715736
ImmGenATAC1219.peak_500994	chr9	122226476	122226726	chr9-122226476-122226726	Ano10	1	1	-1.20296680927277	6.56682968139648	0	0	-0.114254651084089	-0.117281000781077	0.028131916658448	-0.0118248716739755	-0.172916993161844
treg.0621.peak_33023	chr9	122226869	122227119	chr9-122226869-122227119	Ano10	0	0	0.0441243164241314	6.09701347351074	0	0	-0.0453604357283936	-0.0532391372315437	-0.0477516516834766	-0.0575966734951393	-0.0851082954820891
ImmGenATAC1219.peak_500995	chr9	122227476	122227726	chr9-122227476-122227726	Ano10	1	1	0.593030333518982	4.85406923294067	0	0	-0.153900840357011	-0.116132656060319	0.0310142217700953	-0.108337423033668	-0.204005693276395
treg.0621.peak_33024	chr9	122228204	122228454	chr9-122228204-122228454	Ano10	0	0	-2.83185219764709	4.39144372940063	0	0	-0.0282941082741046	-0.0461571539166985	0.0326528824535985	-0.0802666513902054	0.0391748339781576
treg.0621.peak_33025	chr9	122228523	122228773	chr9-122228523-122228773	Ano10	0	0	-0.216983795166016	7.07464742660522	0	0	-0.0659186091277435	-0.0531044651371197	-0.0164850810708419	-0.0397896730365926	-0.0115009221310011
ImmGenATAC1219.peak_500996	chr9	122228958	122229208	chr9-122228958-122229208	Ano10	1	0	-1.51329982280731	4.55092811584473	0	0	-0.10844800397207	-0.0624275829852341	-0.0507268031116104	-0.0396766700797013	-0.0953209599276183
ImmGenATAC1219.peak_500998	chr9	122230795	122231045	chr9-122230795-122231045	Ano10	1	1	-2.50571918487549	2.72379183769226	0	0	-0.101142916252027	-0.0147400396896532	0.00642056785094548	-0.0173681940744439	-0.101404782817321
ImmGenATAC1219.peak_500999	chr9	122231063	122231313	chr9-122231063-122231313	Ano10	1	1	-0.33939728140831	5.32047462463379	0	0	-0.0572140471247102	-0.0337016741888706	-0.0259623928645872	-0.0824135550293563	-0.0767773720501182
ImmGenATAC1219.peak_501000	chr9	122232180	122232430	chr9-122232180-122232430	Ano10	1	1	-2.4318699836731	2.8403058052063	0	0	-0.0613627870871196	-0.0358922844698567	-0.0589761189445939	-0.0934668464535659	-0.0674167104915831
ImmGenATAC1219.peak_501001	chr9	122232626	122232876	chr9-122232626-122232876	Ano10	1	1	1.1968719959259	6.69586658477783	0	0	-0.0134073600378505	-0.0656846030886574	-0.0433502976522137	-0.0871382430304594	-0.198375139818838
ImmGenATAC1219.peak_501002	chr9	122232915	122233165	chr9-122232915-122233165	Ano10	1	1	-0.558720350265503	6.95781898498535	0	0	-0.102119942166188	-0.0679610864525822	-0.0728718960089705	-0.0656052664716882	-0.332810287758084
ImmGenATAC1219.peak_501003	chr9	122233343	122233593	chr9-122233343-122233593	Ano10	1	1	-2.50717425346375	2.58413577079773	0	0	-0.0383530605100021	-0.0025548283513861	-0.121631395976531	-0.102383475998017	-0.296712969100578
ImmGenATAC1219.peak_501004	chr9	122233784	122234034	chr9-122233784-122234034	Ano10	1	1	1.46842682361603	4.43539190292358	0	0	-0.0649515226705639	-0.0572183819077153	-0.0884394365478704	-0.0933872016155003	-0.194942021019702
ImmGenATAC1219.peak_501005	chr9	122234221	122234471	chr9-122234221-122234471	Ano10	1	1	0.112351961433887	4.23498582839966	0	0	0.0147979024143161	-0.000919240380075181	-0.0225582132722378	-0.0400988444000156	0.0264833641347166
ImmGenATAC1219.peak_501007	chr9	122240867	122241117	chr9-122240867-122241117	Mir8106	1	1	-2.06019473075867	2.22132849693298	0	0	0.113684568120545	0.00986154299714997	-0.108082299515488	-0.0233715848350879	-0.059285208612592
ImmGenATAC1219.peak_501008	chr9	122241858	122242108	chr9-122241858-122242108	Mir8106	1	1	-2.31822371482849	3.02101683616638	0	0	0.035431263894917	-0.0822544415680671	-0.0268980248530401	-0.0996140614800701	-0.191443944706034
ImmGenATAC1219.peak_501009	chr9	122242121	122242371	chr9-122242121-122242371	Mir8106	1	1	-0.68394547700882	4.48518085479736	0	0	0.0235620603948174	-0.0809195807280263	0.00907016487784512	-0.0938390291877351	-0.109583625711453
ImmGenATAC1219.peak_501010	chr9	122242883	122243133	chr9-122242883-122243133	Mir8106	1	1	0.340171605348587	6.33733606338501	0	0	-0.0378661652983513	-0.112299466785316	-0.0139012389300745	-0.0556819330858256	-0.121756949674326
ImmGenATAC1219.peak_501011	chr9	122244165	122244415	chr9-122244165-122244415	Mir8106	1	0	1.92991614341736	5.20918369293213	0	0	-0.00891108626353096	-0.048104723755065	-0.0298801613062736	-0.0181051086416195	-0.0781646196825886
ImmGenATAC1219.peak_501012	chr9	122244502	122244752	chr9-122244502-122244752	Mir8106	1	1	-1.25763738155365	5.54090261459351	0	0	-0.0206150581517394	-0.0697023562148355	-0.0351863781833166	-0.0411166377696247	-0.0936596323409882
ImmGenATAC1219.peak_501014	chr9	122245984	122246234	chr9-122245984-122246234	Mir8106	1	1	-0.310411721467972	6.41348838806152	0	0	0.131730302980634	-0.0755793329881238	-0.0402652837882157	-0.0887567168167922	-0.102824438928001
ImmGenATAC1219.peak_501015	chr9	122247673	122247923	chr9-122247673-122247923	Mir8106	1	1	1.17153298854828	3.34288215637207	0	0	0.0399599251786484	-0.035442434768704	-0.0017667436385215	0.0627481630780077	-0.0611889791853307
ImmGenATAC1219.peak_501016	chr9	122248273	122248523	chr9-122248273-122248523	Mir8106	1	1	0.692994236946106	3.74773836135864	0	0	-0.022512634369837	-0.00228205664079484	-0.0555676432216245	0.0360107454548526	-0.0935337557646128
ImmGenATAC1219.peak_501017	chr9	122252144	122252394	chr9-122252144-122252394	Mir8106	1	0	-1.94478583335876	5.49289131164551	0	0	-0.0659256804659117	-0.0294878169451158	0.0660885337172278	-0.0185791075215843	-0.0434287812741462
ImmGenATAC1219.peak_501020	chr9	122263201	122263451	chr9-122263201-122263451	Mir8106	1	1	0.617301821708679	4.31937885284424	0	0	0.0112178089144472	-0.000682989654061578	-0.0284322002759315	-0.0450414823496389	-0.0740768666715963
ImmGenATAC1219.peak_501022	chr9	122270135	122270385	chr9-122270135-122270385	Mir8106	1	0	-1.43789494037628	7.48504638671875	0	0	-0.0938228866359484	-0.0219480433113548	0.0360097666020099	0.0168953814894464	-0.00915320451411757
ImmGenATAC1219.peak_501023	chr9	122271888	122272138	chr9-122271888-122272138	Mir8106	1	1	-1.79824435710907	7.55170631408691	0	0	-0.35502699763445	0.00563676580650585	-0.0690731350053767	-0.0753173501950009	-0.117353523134321
ImmGenATAC1219.peak_501050	chr9	122351188	122351438	chr9-122351188-122351438	Abhd5	1	1	0.502489924430847	4.25222301483154	0	0	0.0370349241490955	-0.0215794655284143	0.0670987645483482	0.00876622227627971	-0.0239385067591562
ImmGenATAC1219.peak_501051	chr9	122351632	122351882	chr9-122351632-122351882	Abhd5	1	1	4.03527212142944	3.87153220176697	0	0	0.025090324589881	0.00149880172415234	-0.00984292540843795	0.0672735877746429	0.0416053413529189
ImmGenATAC1219.peak_501052	chr9	122352031	122352281	chr9-122352031-122352281	Abhd5	1	1	-0.692958414554596	3.53409194946289	0	0	0.0100106934363915	-0.0168601607985293	0.0383549571663682	0.0688364968967652	0.0612902072073908
ImmGenATAC1219.peak_501062	chr9	122398585	122398835	chr9-122398585-122398835	LOC108167691	1	1	-1.96727228164673	7.83609676361084	1	0	-0.256462892183006	-0.0158459877507599	-0.026271359030917	-0.0325312724971703	-0.0411100644788605
ImmGenATAC1219.peak_501063	chr9	122398877	122399127	chr9-122398877-122399127	LOC108167691	1	1	-2.11124801635742	7.77366399765015	0	0	-0.457354051292635	0.0213742610313066	-0.0424357650829587	-0.021906758384162	-0.165405951028959
ImmGenATAC1219.peak_501064	chr9	122399152	122399402	chr9-122399152-122399402	LOC108167691	1	1	-1.94605219364166	7.26837205886841	0	0	-0.215524564661107	0.0273739753972816	-0.0328228226594414	-0.0298364362211742	-0.0618364628543902
ImmGenATAC1219.peak_501088	chr9	122508278	122508528	chr9-122508278-122508528	9530059O14Rik	1	1	-1.03304874897003	3.08994746208191	0	0	-0.0950636930268183	-0.0539307127730729	-0.0510223934411475	-0.00499397242882429	-0.0147718547377939
ImmGenATAC1219.peak_501111	chr9	122615133	122615383	chr9-122615133-122615383	9530059O14Rik	1	1	2.18832635879517	2.88135313987732	0	0	-0.00387495862167907	0.00995325354762208	0.0599024693075321	0.00500504114477493	-0.0252760070718725
ImmGenATAC1219.peak_501112	chr9	122615417	122615667	chr9-122615417-122615667	9530059O14Rik	1	1	-0.619856178760529	2.1664092540741	0	0	0.0180593782635203	0.0293390400741389	0.0325821061366125	0.00422294435971918	-0.0173747388140215
ImmGenATAC1219.peak_501119	chr9	122655630	122655880	chr9-122655630-122655880	Mir138-1	1	1	-3.24933576583862	4.29169797897339	0	0	-0.0208278512750428	0.0233577167695943	-0.0506273058135327	-0.0126851435316994	0.0166212976373115
ImmGenATAC1219.peak_501129	chr9	122687250	122687500	chr9-122687250-122687500	Gm35501	1	1	2.00778865814209	3.64948582649231	0	0	-0.0297133135622865	0.0516471560191557	-0.0200661829976878	0	0
treg.0621.peak_33026	chr9	122735004	122735254	chr9-122735004-122735254	Topaz1	0	0	-0.233108356595039	0.616942644119263	0	0	0.0330762937566669	0.0627716229060931	-0.0588045787467358	0	0.0222358866661466
ImmGenATAC1219.peak_501145	chr9	122736782	122737032	chr9-122736782-122737032	Topaz1	1	1	2.07093644142151	1.86275684833527	0	0	0.0411487608875264	0.0619328612863911	0.0888989353433111	-0.0602968897897344	0.0126270159395595
treg.0621.peak_33027	chr9	122771047	122771297	chr9-122771047-122771297	Topaz1	0	0	1.72273755073547	1.40205550193787	0	0	0.0516018370081206	0.088893439143219	0.154857124172446	-0.0127284066627925	0
ImmGenATAC1219.peak_501155	chr9	122805351	122805601	chr9-122805351-122805601	Tcaim	1	1	4.90591144561768	4.23299551010132	1	1	0.00938463823230956	-0.000687093839304154	0.0468928376929007	0.0174327095483342	-0.00800549404738837
ImmGenATAC1219.peak_501156	chr9	122805656	122805906	chr9-122805656-122805906	Tcaim	1	1	4.05330085754395	4.14904308319092	0	1	0.0246899721472998	0.00991507558158189	0.047221652139831	0.0203592716631766	-0.0032384564719169
ImmGenATAC1219.peak_501163	chr9	122865864	122866114	chr9-122865864-122866114	Zfp445	1	1	-3.0391366481781	3.95836043357849	1	1	0.0446909108204737	-0.0156290579352391	-0.0018654696486437	0.0548440690339321	-0.046814027615522
ImmGenATAC1219.peak_501164	chr9	122866159	122866409	chr9-122866159-122866409	Zfp445	1	1	-3.07153844833374	4.05101156234741	0	0	0.0693235387824386	-0.00450944595428923	-0.0279545954487332	0.0626415371961133	-0.064576883638852
ImmGenATAC1219.peak_501166	chr9	122875306	122875556	chr9-122875306-122875556	Zkscan7	1	1	-0.172063961625099	0.309628397226334	0	0	0.0800667588933374	0.133105348641081	-0.1305251093823	0.0254398353605832	-0.015327453848212
ImmGenATAC1219.peak_501167	chr9	122886696	122886946	chr9-122886696-122886946	Zkscan7	1	1	-0.128755360841751	0.878382503986359	1	0	0.026610993379385	0.0103966192729336	-0.00984288835166386	-0.0244609140012211	0.0267613392484445
ImmGenATAC1219.peak_501169	chr9	122887367	122887617	chr9-122887367-122887617	Zkscan7	1	1	-0.424945533275604	3.32899117469788	0	0	-0.00247011184820847	-0.0156538775000818	0.0847776124435152	-0.0171008160757684	-0.0546969581693178
ImmGenATAC1219.peak_501170	chr9	122887618	122887868	chr9-122887618-122887868	Zkscan7	1	1	0.548144996166229	3.2588255405426	0	0	1.82143193482726e-05	0.00257814943476956	0.058941965257301	-0.0147549404326505	0.00114364090676132
treg.0621.peak_33028	chr9	122949980	122950230	chr9-122949980-122950230	Kif15	0	0	1.15074443817139	3.21323943138123	0	0	0.00834165283940513	0.0200007049857144	-0.00405402827443532	-0.0335909225453024	0.0398142587112637
ImmGenATAC1219.peak_501176	chr9	122950304	122950554	chr9-122950304-122950554	Kif15	1	1	1.00903654098511	3.8449239730835	0	0	0.0198709899499925	-0.00827422662667762	0.041235499333344	-0.00866457906885364	-0.0247616382456641
ImmGenATAC1219.peak_501177	chr9	122950611	122950861	chr9-122950611-122950861	Kif15	1	1	2.15211319923401	5.41519403457642	0	0	0.0296739437573617	-0.0202396367448647	0.0719636200857178	-0.00576939858723013	-0.0274014348272955
ImmGenATAC1219.peak_501178	chr9	122950872	122951122	chr9-122950872-122951122	Kif15	1	1	1.78605532646179	3.51532530784607	1	1	0.0219480043885784	0.00913065356557086	0.055697295936825	-0.00668785340960809	-0.0521440588050787
ImmGenATAC1219.peak_501181	chr9	122957437	122957687	chr9-122957437-122957687	Kif15	1	1	1.14122092723846	1.32458889484406	0	0	0.0965573894635186	0.194386514316669	0.0326237088420596	0.0388488677428897	0.117189719405041
treg.0621.peak_33029	chr9	122958123	122958373	chr9-122958123-122958373	Kif15	0	0	-0.201513707637787	2.39562010765076	0	1	0.0399811441954783	0.0284707358110462	0.0105915048408418	0.0212573370470491	0.0160999681286891
treg.0621.peak_33030	chr9	122998143	122998393	chr9-122998143-122998393	Kif15	0	0	-0.106862336397171	3.83723783493042	0	0	0.0805191475825161	0.0405991184816541	0.0102069799159859	-0.0470944110700602	-0.072302510500651
ImmGenATAC1219.peak_501183	chr9	122998487	122998737	chr9-122998487-122998737	Kif15	1	1	-0.737385809421539	5.29359674453735	0	0	0.113936644497047	0.0361684843868652	0.0147257702478482	0.0302116040257714	-0.0570138192946968
ImmGenATAC1219.peak_501184	chr9	122998908	122999158	chr9-122998908-122999158	Kif15	1	1	-1.76477646827698	0.664853096008301	0	0	0.0390872860298396	0.0503994998969021	0.0102957451231432	0.0484857876033376	-0.0854033527864457
ImmGenATAC1219.peak_501185	chr9	122999247	122999497	chr9-122999247-122999497	Kif15	1	1	1.00315499305725	2.52510190010071	0	0	0.0478986455993972	0.029247460084521	0.0198727719888775	0.0121641595462685	-0.0565367948758232
treg.0621.peak_33031	chr9	122999604	122999854	chr9-122999604-122999854	Kif15	0	0	-1.44378614425659	3.49953842163086	0	0	0.0589640939947364	-0.0151564254149233	-0.0166582099953861	-0.0497079213396745	0.00911769188624457
ImmGenATAC1219.peak_501188	chr9	123006133	123006383	chr9-123006133-123006383	Tmem42	1	0	0.484038203954697	1.92995774745941	0	0	0.0450507200617384	0.0648700212006019	-0.0612641817566083	0.0313803674933367	0.108373344768663
treg.0621.peak_33032	chr9	123017538	123017788	chr9-123017538-123017788	Tmem42	0	0	-3.30993247032166	3.09525346755981	0	0	0.0404331416274495	0.084198536139647	-0.0135991308900533	0.0139961824425273	0.00164349194828602
treg.0621.peak_33033	chr9	123020188	123020438	chr9-123020188-123020438	Tmem42	0	0	1.34647691249847	4.8552885055542	0	0	0.029809280343967	0.028864086986104	-0.0174862976348585	-0.00197174421410974	-0.0639411317797424
ImmGenATAC1219.peak_501189	chr9	123020873	123021123	chr9-123020873-123021123	Tmem42	1	1	4.41710805892944	3.96232390403748	0	1	0.0184207355559242	-0.0224401249479855	0.0401317590668575	0.0515068687603962	-0.0539694712838081
ImmGenATAC1219.peak_501190	chr9	123021187	123021437	chr9-123021187-123021437	Tmem42	1	1	4.44685411453247	4.05547904968262	1	1	0.0222113762248543	-0.0096468457976977	0.0219107118232139	0.0256398701558437	0.0033373570263433
ImmGenATAC1219.peak_501191	chr9	123021588	123021838	chr9-123021588-123021838	Tmem42	1	1	0.949747562408447	3.46069598197937	0	0	0.0176183840936289	-0.0413001573751772	0.0954764095928681	-0.0603884846436755	-0.0167753041021022
treg.0621.peak_33034	chr9	123024316	123024566	chr9-123024316-123024566	Tmem42	0	0	-1.2035174369812	0.721736252307892	0	0	0.0299615754104643	0.0784370769608742	-0.0652102692929504	0	0.0692801506855486
treg.0621.peak_33035	chr9	123031226	123031476	chr9-123031226-123031476	Tgm4	0	0	-0.340060651302338	0.134169578552246	0	0	0.111567303009952	0.126460842738444	-0.156987463664256	0.0268601092270322	-0.0365058569436925
ImmGenATAC1219.peak_501194	chr9	123031590	123031840	chr9-123031590-123031840	Tgm4	1	1	-0.363476395606995	0.233366101980209	0	0	0.189294538233994	0.226805521937172	-0.268474587375533	0.0289602040003318	0.0656564987739826
treg.0621.peak_33036	chr9	123058109	123058359	chr9-123058109-123058359	Zdhhc3	0	0	-3.02948665618896	4.44838333129883	0	0	-0.0113816732367184	-0.0191775294665405	0.0567164009028613	0.0255294390707082	0.0320926561012709
treg.0621.peak_33037	chr9	123058377	123058627	chr9-123058377-123058627	Zdhhc3	0	0	-0.54361891746521	4.80393695831299	0	0	-0.100206990011498	-0.02797145746377	0.0772085624345319	-0.0223788292111058	0.0344980277678193
ImmGenATAC1219.peak_501196	chr9	123058757	123059007	chr9-123058757-123059007	Zdhhc3	1	1	-0.87042510509491	6.4035816192627	0	0	-0.158250121758859	-0.0145806815509802	0.114967872385862	0.0514713849560064	0.0266844375080428
treg.0621.peak_33038	chr9	123059195	123059445	chr9-123059195-123059445	Zdhhc3	0	0	-1.2823212146759	5.89224767684937	0	0	-0.0409380827460968	-0.0127587907833507	0.0605984770950765	-0.000501178248743794	0.0265220257367717
treg.0621.peak_33039	chr9	123060394	123060644	chr9-123060394-123060644	Zdhhc3	0	0	-1.17056000232697	6.67760276794434	0	0	0.00342224766905766	-0.0158623830387717	0.0768260482783449	0.000767873736947956	-0.0166477465235909
ImmGenATAC1219.peak_501207	chr9	123087656	123087906	chr9-123087656-123087906	Zdhhc3	1	1	-2.37164735794067	7.35310411453247	0	0	-0.425633434015661	-0.094316030386356	0.0885560748050754	-0.0301064713971015	-0.0891090371070924
treg.0621.peak_33040	chr9	123088298	123088548	chr9-123088298-123088548	Zdhhc3	0	0	-2.37650990486145	6.96465969085693	0	0	-0.15747068867321	-0.020730450953308	0.0322608282111831	-0.00576742546697253	-0.0202870788767081
ImmGenATAC1219.peak_501214	chr9	123111673	123111923	chr9-123111673-123111923	Exosc7	1	1	-3.09598708152771	4.12312459945679	0	0	-0.0185195565936784	0.0201409264867066	-0.00208443280762734	-0.00135542602669593	-0.0247015753788117
ImmGenATAC1219.peak_501215	chr9	123112003	123112253	chr9-123112003-123112253	Exosc7	1	1	0.937296867370605	4.62071371078491	0	0	0.00071977694337913	-0.0170111817626109	0.0357935670056023	-0.0051799627569246	0.0323135639483852
treg.0621.peak_33041	chr9	123112526	123112776	chr9-123112526-123112776	Exosc7	0	0	1.61639583110809	3.89908957481384	0	0	-0.00169219323887659	-0.016272845615867	0.0488343275832499	-0.0419138946220368	-0.0132571585405824
ImmGenATAC1219.peak_501216	chr9	123112823	123113073	chr9-123112823-123113073	Exosc7	1	1	2.7359254360199	4.51178693771362	0	0	-0.00664216539114637	-0.0213904340744782	0.0582301780916155	-0.0173082057980574	-0.0326943277555926
ImmGenATAC1219.peak_501217	chr9	123113139	123113389	chr9-123113139-123113389	Exosc7	1	1	2.43668270111084	3.84856629371643	1	0	0.0261879298619252	-0.0174770105131852	0.0285012776768185	0.0091482569570237	-0.0327646236804777
ImmGenATAC1219.peak_501218	chr9	123113602	123113852	chr9-123113602-123113852	Exosc7	1	1	0.829716682434082	4.30642509460449	0	0	-0.00634470750401253	-0.0350986565688145	0.0304002943704986	0.0468633116377208	-0.0248998291354306
treg.0621.peak_33042	chr9	123114026	123114276	chr9-123114026-123114276	Exosc7	0	0	-3.26507496833801	4.6230001449585	0	0	-0.0268049210774377	-0.00875154234718541	-0.02826143085693	0.0681434202004573	-0.0501793927873445
ImmGenATAC1219.peak_501219	chr9	123123603	123123853	chr9-123123603-123123853	Exosc7	1	1	1.31213235855103	3.26194596290588	0	0	-0.0314836893852715	-0.000969156293994744	-0.0166511367934604	-0.0518968757146281	-0.0270118571347841
ImmGenATAC1219.peak_501225	chr9	123140257	123140507	chr9-123140257-123140507	Clec3b	1	1	-1.30941212177277	4.27805662155151	0	0	0.0315338637017937	0.0117667722144709	0.00728113150918418	0.0032913382540455	0.00773569527994687
treg.0621.peak_33043	chr9	123148752	123149002	chr9-123148752-123149002	Clec3b	0	0	-0.102950297296047	2.00554800033569	0	0	-0.0544321651600832	0.0487456281445346	0.0462744304366265	0.081327486173386	0.0364463880349299
treg.0621.peak_33044	chr9	123151571	123151821	chr9-123151571-123151821	Clec3b	0	0	2.11333775520325	5.07911348342896	0	0	-0.0086837009347083	-0.0326213437901674	0.01171300777301	-0.0249507345289062	-0.0745988663856261
ImmGenATAC1219.peak_501227	chr9	123151843	123152093	chr9-123151843-123152093	Clec3b	1	1	0.718226790428162	4.45438766479492	0	0	-0.0226990796390977	-0.0207661916540883	0.00307967591089217	0.0326092723114637	-0.111968811542679
ImmGenATAC1219.peak_501228	chr9	123152115	123152365	chr9-123152115-123152365	Clec3b	1	1	-0.831067860126495	3.82977247238159	0	0	-0.066147206331831	-0.0114181785818774	-0.0468889370700355	0.0360681278853344	-0.0715369316149931
treg.0621.peak_33045	chr9	123152905	123153155	chr9-123152905-123153155	Clec3b	0	0	-0.632589280605316	5.03845739364624	0	0	-0.0186856199771353	-0.0225258296973668	-0.028512728384497	0.0317248827130615	0.0128355220318355
ImmGenATAC1219.peak_501229	chr9	123153301	123153551	chr9-123153301-123153551	Clec3b	1	1	0.488636910915375	3.96752071380615	0	0	0.0272303101647965	-0.00698979342359606	0.0322592385565048	-0.0174489635013437	0.0411240104035905
ImmGenATAC1219.peak_501232	chr9	123157760	123158010	chr9-123157760-123158010	Clec3b	1	1	0.589763343334198	5.07979583740234	0	0	-0.00220341567316379	-0.00872289984600548	-0.0511183709735171	-0.0150117061492856	0.0142172656060837
treg.0621.peak_33046	chr9	123158263	123158513	chr9-123158263-123158513	Clec3b	0	0	-0.268161743879318	3.94931793212891	0	0	-0.00648594709074374	-0.0307948835976253	-0.042136709620609	-0.0218974063495397	-0.0187830526975918
ImmGenATAC1219.peak_501233	chr9	123158528	123158778	chr9-123158528-123158778	Clec3b	1	1	0.594529211521149	3.94181632995605	0	0	0.00496979675778519	-0.0175146708106942	-0.0511799433195744	0.0196459084944633	0.0143748132984491
treg.0621.peak_33047	chr9	123158882	123159132	chr9-123158882-123159132	Clec3b	0	0	0.0999390259385109	3.40822315216064	0	0	0.0720638872800673	0.0484519795908891	-0.0141222660237342	0.0564270463441527	0.00650715555180745
ImmGenATAC1219.peak_501234	chr9	123159361	123159611	chr9-123159361-123159611	Clec3b	1	1	-0.42006379365921	2.64175605773926	0	0	0.177402345839491	0.0748346694302778	-0.139552179838194	0.0590246997189035	0.0566084178225881
ImmGenATAC1219.peak_501235	chr9	123162282	123162532	chr9-123162282-123162532	Cdcp1	1	0	0.506996512413025	2.36700534820557	0	0	0.0871209040683589	0.0592134132849095	-0.108648782222036	0.0510964181108074	0.0488816410713357
ImmGenATAC1219.peak_501236	chr9	123162544	123162794	chr9-123162544-123162794	Cdcp1	1	0	0.669873833656311	2.38755106925964	0	0	0.0829478738163978	0.0667987879405801	-0.104936966527254	-9.00767504807658e-05	-0.00550603977418565
treg.0621.peak_33048	chr9	123208728	123208978	chr9-123208728-123208978	Cdcp1	0	0	-0.117851696908474	2.273113489151	0	0	0.0684973642735107	-0.0469479264448462	-0.0428650055329718	0.0293994780112077	-0.00167048957711887
ImmGenATAC1219.peak_501254	chr9	123215702	123215952	chr9-123215702-123215952	Tmem158	1	1	-1.3222324848175	2.40705585479736	0	0	0.139302545441177	0.0452508580003575	-0.12676425673864	0.0717265450316353	0.157839380043184
ImmGenATAC1219.peak_501255	chr9	123215959	123216209	chr9-123215959-123216209	Tmem158	1	1	-1.35492634773254	2.38990259170532	1	0	0.156057221532661	0.0504203404225806	-0.163978394678456	0.07839860527344	0.171518971527058
treg.0621.peak_33049	chr9	123226582	123226832	chr9-123226582-123226832	Tmem158	0	0	1.31071019172668	7.81584119796753	0	0	0.116558876279025	-0.12446243680837	-0.00631669118403264	0.0715239881628935	0.00202828405365399
treg.0621.peak_33050	chr9	123227160	123227410	chr9-123227160-123227410	Tmem158	0	0	-0.736640930175781	5.16752862930298	0	0	0.079533484056079	-0.0802554146207953	-0.0294330242447974	0.0859650944975482	-0.0417001189552684
treg.0621.peak_33051	chr9	123228778	123229028	chr9-123228778-123229028	Tmem158	0	0	-2.01640248298645	2.80799674987793	0	0	0.0977715053709924	-0.0220042094311113	-0.0757990176695001	0.0440815445809141	0.0070752629776128
treg.0621.peak_33052	chr9	123229563	123229813	chr9-123229563-123229813	Tmem158	0	0	0.241109311580658	0.267110526561737	0	0	0.142423625580313	-0.0191390478270273	-0.130850712857688	0.0510238259065895	-0.097148597883144
ImmGenATAC1219.peak_501257	chr9	123229902	123230152	chr9-123229902-123230152	Tmem158	1	1	0.186367452144623	0.328195869922638	0	0	0.161277683817099	0.0219166586757962	-0.175025107286232	0.0589085546183341	-0.0489644462127619
treg.0621.peak_33053	chr9	123231688	123231938	chr9-123231688-123231938	Tmem158	0	0	-2.07421159744263	0.863338828086853	0	0	0.103884546442594	0.127462978203007	-0.123585025099493	0.00676495594450709	0.0400477294102427
treg.0621.peak_33054	chr9	123234582	123234832	chr9-123234582-123234832	Tmem158	0	0	0.53333592414856	0.114364959299564	0	0	0.06660034944357	-0.0652264889713309	-0.00389311336940922	-0.0098537002376599	-0.0055463236317834
treg.0621.peak_33055	chr9	123235132	123235382	chr9-123235132-123235382	Tmem158	0	0	-2.17735052108765	3.20989060401917	0	0	0.0990359624699089	-0.0108799825540151	-0.0328490107814464	0.0737332969651642	-0.0131522163963406
ImmGenATAC1219.peak_501259	chr9	123235763	123236013	chr9-123235763-123236013	Tmem158	1	1	0.35841965675354	0.49245548248291	0	0	0.199190786561503	0.0500757765817509	-0.0628155773147732	0.0677123136280884	0.0503128866718748
ImmGenATAC1219.peak_501260	chr9	123237729	123237979	chr9-123237729-123237979	Tmem158	1	1	0.142590507864952	0.461302578449249	0	0	0.12035351768188	0.122090797112198	-0.146161800858711	0.015676960733511	0.116837330449951
ImmGenATAC1219.peak_501262	chr9	123239746	123239996	chr9-123239746-123239996	Tmem158	1	1	0.373514145612717	2.52993297576904	0	0	0.163967506272083	0.00318529069977552	-0.134713523867571	0.0106913253420718	0.0411815621445125
ImmGenATAC1219.peak_501263	chr9	123240499	123240749	chr9-123240499-123240749	Tmem158	1	1	-2.61017370223999	1.89806199073792	0	0	0.18775094043057	0.0177942833044917	-0.161942511838034	0.0590021973720411	0.00394581757988369
treg.0621.peak_33056	chr9	123240754	123241004	chr9-123240754-123241004	Tmem158	0	0	0.353679776191711	0.151344284415245	0	0	0.118824308236321	-0.025887113967685	-0.0354484733401685	0.0210678846616081	0.0445945662766458
ImmGenATAC1219.peak_501264	chr9	123241295	123241545	chr9-123241295-123241545	Tmem158	1	1	0.488965064287186	-0.0761584863066673	0	0	0.161187069635612	0.0196400370586536	-0.138439679574319	0.0954362959861191	0.146998114161065
ImmGenATAC1219.peak_501267	chr9	123252725	123252975	chr9-123252725-123252975	Tmem158	1	1	-1.31573009490967	3.0797061920166	0	0	0.0879235992704313	-0.0270087142211152	-0.0630323114508731	0.0484854723116244	-0.0115900370932358
ImmGenATAC1219.peak_501268	chr9	123252978	123253228	chr9-123252978-123253228	Tmem158	1	1	1.32893514633179	4.205162525177	0	0	0.0896542403323775	-0.00948272164159272	-0.0566307669901795	0.0448335593670892	-0.0967984251687118
ImmGenATAC1219.peak_501270	chr9	123259529	123259779	chr9-123259529-123259779	Tmem158	1	1	-0.0327102579176426	4.47103500366211	0	0	0.0991182340757034	0.00227894967258008	-0.0856986572735312	0.0213937262428341	0.00392025562003967
ImmGenATAC1219.peak_501271	chr9	123259781	123260031	chr9-123259781-123260031	Tmem158	1	1	1.18135893344879	7.44056415557861	0	0	0.129228320694247	-0.0262772662689658	-0.0459360590869746	0.121914011965716	0.0237383392190434
ImmGenATAC1219.peak_501272	chr9	123260203	123260453	chr9-123260203-123260453	Tmem158	1	1	-0.426353424787521	3.28840446472168	0	0	0.0812676160375395	-0.0293855861131052	0.0137157794286341	0.0421209272240776	-0.0957750985935835
ImmGenATAC1219.peak_501273	chr9	123260455	123260705	chr9-123260455-123260705	Tmem158	1	1	-0.598962724208832	3.29185390472412	0	0	0.112042539706742	-0.0178978918370983	0.0281522989576175	0.0412349964098603	0.00795308451614085
ImmGenATAC1219.peak_501274	chr9	123260708	123260958	chr9-123260708-123260958	Tmem158	1	1	4.61154127120972	4.62297439575195	1	1	0.131050358118303	-0.020649906010938	0.0311551151264661	0.0403960017333969	-0.0427869143532776
ImmGenATAC1219.peak_501275	chr9	123269974	123270224	chr9-123269974-123270224	Tmem158	1	1	-2.96407461166382	4.53016567230225	0	0	0.0522763472239899	-0.0473440790787342	0.0424750171985857	0.0191730404742612	-0.124331501545548
ImmGenATAC1219.peak_501276	chr9	123270232	123270482	chr9-123270232-123270482	Tmem158	1	1	-0.376663327217102	4.50620079040527	0	0	0.0230938396048812	-0.0288929391369317	0.00132002164242506	0.0193743923685122	0
treg.0621.peak_33057	chr9	123271250	123271500	chr9-123271250-123271500	Tmem158	0	0	-3.13364744186401	4.62353563308716	0	0	0.0565915927546431	-0.0681907886902784	0.00863351502557221	0.0516256565015888	-0.0536912263896273
ImmGenATAC1219.peak_501278	chr9	123271616	123271866	chr9-123271616-123271866	Tmem158	1	1	0.0581022687256336	6.54654502868652	0	0	0.0880285244251655	-0.111998961514896	0.0521802509334811	0.0504831111677575	-0.132553517559649
treg.0621.peak_33058	chr9	123272200	123272450	chr9-123272200-123272450	Tmem158	0	0	-0.259741485118866	5.53617668151855	0	0	0.0880428732457435	-0.119991816155889	-0.0106942206879579	-0.0389716238890361	-0.0952572849213328
treg.0621.peak_33059	chr9	123272604	123272854	chr9-123272604-123272854	Tmem158	0	0	-3.38536810874939	4.29661178588867	0	0	0.0622634305775556	-0.0425132181326959	0.00902898067457623	-0.0197836084430976	0.0217682244846971
ImmGenATAC1219.peak_501279	chr9	123275454	123275704	chr9-123275454-123275704	Tmem158	1	1	-0.417635768651962	6.40209770202637	0	0	0.0463209509372096	-0.0527958680439986	-0.0248436020675618	-0.0105763790793183	-0.0929665635595345
ImmGenATAC1219.peak_501280	chr9	123278148	123278398	chr9-123278148-123278398	Tmem158	1	1	0.923120617866516	7.56063985824585	0	0	0.115961321096174	-0.119126396196319	-0.042775466729874	0.0450831263437251	0.0405274769733167
ImmGenATAC1219.peak_501281	chr9	123279151	123279401	chr9-123279151-123279401	Tmem158	1	0	1.0050858259201	6.77599287033081	0	0	0.0729077798405754	-0.0648331623354039	-0.0069613007769128	0.0157824162938372	0.0133031244533207
treg.0621.peak_33060	chr9	123279535	123279785	chr9-123279535-123279785	Tmem158	0	0	0.563855409622192	-0.251151531934738	0	0	0.0429196679258213	-0.0302860195489973	0.0138470531888282	0.0252617277791927	0.0304698945994832
ImmGenATAC1219.peak_501285	chr9	123294238	123294488	chr9-123294238-123294488	Tmem158	1	0	-0.544949054718018	5.83862733840942	0	0	0.0775302734218534	-0.0902545312503724	0.00146451408163907	-0.0131514117002358	0.0127388290802925
ImmGenATAC1219.peak_501288	chr9	123333533	123333783	chr9-123333533-123333783	Lars2	1	1	-1.53364610671997	0.994657516479492	0	0	0.166616162461733	0.322171640431022	-0.309673880575544	0.0117136020996483	0.22859944002273
treg.0621.peak_33061	chr9	123335069	123335319	chr9-123335069-123335319	Lars2	0	0	-1.81454467773438	0.59100741147995	0	0	0.0787427720115024	0.104919190304881	-0.110967792634821	0	-0.0412790630031382
treg.0621.peak_33062	chr9	123335466	123335716	chr9-123335466-123335716	Lars2	0	0	-1.94283866882324	0.700513005256653	0	0	0.100323808412952	0.165876793189368	-0.182996156619388	-0.00701719705230544	0.0900589028916388
ImmGenATAC1219.peak_501290	chr9	123349372	123349622	chr9-123349372-123349622	Lars2	1	0	1.03067433834076	7.55935716629028	0	0	0.110473279989907	-0.0574554421928115	0.00286894925524986	0.0465504576880602	-0.0245086956040724
treg.0621.peak_33063	chr9	123359349	123359599	chr9-123359349-123359599	Lars2	0	0	-1.83356010913849	1.57887315750122	0	0	0.0674378715515156	-0.00149565435636462	-0.0534287675933313	0.00988409791283313	-0.0214237723019942
ImmGenATAC1219.peak_501293	chr9	123365992	123366242	chr9-123365992-123366242	Lars2	1	0	-1.29396688938141	5.40063047409058	0	0	0.0274204087775457	-0.0213611097881847	-0.00415469818133476	0.00360523048273319	-0.0236783489070651
ImmGenATAC1219.peak_501294	chr9	123366477	123366727	chr9-123366477-123366727	Lars2	1	1	-1.01137268543243	3.936527967453	0	0	0.0143986126013273	0.00232369203665242	-0.00221914953137048	0.0312484569114713	-0.045194505980148
ImmGenATAC1219.peak_501295	chr9	123366743	123366993	chr9-123366743-123366993	Lars2	1	1	4.1194109916687	3.91431784629822	1	1	0.0118487970219742	-0.00709683462648153	0.0137763246097961	-0.00673520255609311	0.0192744409983387
ImmGenATAC1219.peak_501296	chr9	123367050	123367300	chr9-123367050-123367300	Lars2	1	1	-0.996228277683258	3.40885090827942	0	0	-0.0161479784741083	-0.0189472546785622	0.0440990207611516	0.0062896652225824	0.00735635579690741
ImmGenATAC1219.peak_501297	chr9	123367719	123367969	chr9-123367719-123367969	Lars2	1	0	0.105420894920826	4.37984228134155	0	0	-0.00441640789443343	-0.00687524562377723	0.0020759010957791	-0.0183914323882793	0.0335983307770502
treg.0621.peak_33064	chr9	123376774	123377024	chr9-123376774-123377024	LOC108167693	0	0	-1.88214695453644	0.76570338010788	0	0	0.0182496550232485	0.0501671672337486	-0.0530238691093347	-0.0109004161377143	0.0236952216993119
ImmGenATAC1219.peak_501303	chr9	123391609	123391859	chr9-123391609-123391859	LOC108167693	1	0	-1.46220254898071	1.85955131053925	0	0	0.0477427210894889	0.0637914585642806	-0.0925590724269674	-0.0112061750505622	0.0151620780423934
ImmGenATAC1219.peak_501307	chr9	123431727	123431977	chr9-123431727-123431977	Gm40586	1	1	-2.50087833404541	6.86265897750854	0	0	-0.177764111383078	-0.024506223775282	0.0221991422816693	-0.000225216395299051	-0.0281165025273699
treg.0621.peak_33065	chr9	123440786	123441036	chr9-123440786-123441036	Gm40586	0	0	-0.78447824716568	2.36725163459778	0	0	0.0661455509711967	0.0338622172696191	-0.0438601960716335	-0.0233109435170181	0.0268873989024649
ImmGenATAC1219.peak_501310	chr9	123450225	123450475	chr9-123450225-123450475	Gm40586	1	0	0.960707426071167	3.64809322357178	0	0	0.017334639358186	-0.0320519804190234	0.00235169356641909	0.0262466680560427	0.00742986943233544
treg.0621.peak_33066	chr9	123477803	123478053	chr9-123477803-123478053	Limd1	0	0	1.57608771324158	3.88394355773926	0	0	-0.000395453867856513	0.0157190531654169	0.0228119714282449	0.00202656354099457	0.0261275810130796
ImmGenATAC1219.peak_501320	chr9	123478194	123478444	chr9-123478194-123478444	Limd1	1	1	2.64624071121216	5.27844524383545	0	0	-0.0216840621060216	-0.0173978019793968	0.0728902209501311	-0.0396542856730423	-0.0289844556697653
ImmGenATAC1219.peak_501321	chr9	123478605	123478855	chr9-123478605-123478855	Limd1	1	1	2.54442524909973	4.87557935714722	1	1	0.0122532776426301	-0.00615500133144536	0.0386784415792773	-0.0677118438817967	-0.0118915100362705
ImmGenATAC1219.peak_501322	chr9	123478869	123479119	chr9-123478869-123479119	Limd1	1	1	0.280086845159531	3.03121018409729	0	1	-0.00173662293754212	0.0179632033052348	0.00362771773098236	-0.0890298148676092	-0.0730994445486336
ImmGenATAC1219.peak_501323	chr9	123479432	123479682	chr9-123479432-123479682	Limd1	1	1	1.83392405509949	4.91842031478882	0	0	-0.0169848528556494	0.0122375726954883	0.0606889712078363	-0.0140935458720728	-0.0693088883500394
ImmGenATAC1219.peak_501324	chr9	123480642	123480892	chr9-123480642-123480892	Limd1	1	1	0.608812928199768	7.53336668014526	0	0	-0.078615653122194	-0.0333144825651749	0.00459487224548652	-0.0382885513247316	-0.11729553045203
ImmGenATAC1219.peak_501325	chr9	123481011	123481261	chr9-123481011-123481261	Limd1	1	0	1.71551692485809	5.72783470153809	0	0	-0.011245314245319	0.0113384878631391	0.0120226209379423	0.00386708555894456	0.0234256627757986
treg.0621.peak_33067	chr9	123482425	123482675	chr9-123482425-123482675	Limd1	0	0	0.676090180873871	5.26266956329346	0	0	-0.00781210198140293	-0.0388476539475671	0.019655794397498	0.0293021558911806	0.0321779668344421
ImmGenATAC1219.peak_501326	chr9	123482694	123482944	chr9-123482694-123482944	Limd1	1	0	1.52210915088654	6.33209276199341	0	0	-0.00140276037918273	-0.0397417944040283	0.0105235526733535	0.0196821741835561	0.0164551380518889
ImmGenATAC1219.peak_501332	chr9	123489447	123489697	chr9-123489447-123489697	Limd1	1	0	-0.956457376480103	7.05593299865723	0	0	-0.0832994924589687	-0.0106195648396856	0.0472430316259541	0.0574405574051422	-0.0136112019542485
ImmGenATAC1219.peak_501334	chr9	123490936	123491186	chr9-123490936-123491186	Limd1	1	1	-2.29451847076416	6.53053379058838	0	0	-0.0840446783612083	-0.0238657316430416	0.00229883843675564	0.0101872032563384	-0.0215092326141189
treg.0621.peak_33068	chr9	123492660	123492910	chr9-123492660-123492910	Limd1	0	0	-3.40733337402344	4.24852705001831	0	0	0.0304947198600062	0.0245585036331798	0.0334600043666163	0.0212903183795671	0.057596684804416
treg.0621.peak_33069	chr9	123493134	123493384	chr9-123493134-123493384	Limd1	0	0	-0.639816999435425	1.4593985080719	0	0	0.0477601707257854	0.0947150530939062	-0.0223937458905081	0	0.0144592037437082
ImmGenATAC1219.peak_501337	chr9	123496746	123496996	chr9-123496746-123496996	Limd1	1	1	-0.853419840335846	4.32231187820435	0	0	-0.0139314257984374	0.00303618509933959	0.0350421087507698	-0.0217969893113729	-0.0221839889752298
ImmGenATAC1219.peak_501338	chr9	123497960	123498210	chr9-123497960-123498210	Limd1	1	1	-1.40995442867279	7.04910039901733	0	0	-0.20581642782254	-0.0680825825582783	0.196255061071513	-0.00408191087548859	0.00719005713494567
ImmGenATAC1219.peak_501340	chr9	123504360	123504610	chr9-123504360-123504610	Sacm1l	1	1	-0.078376293182373	5.32647752761841	0	0	-0.0112135572791718	-0.0251840059689363	0.000756885770737514	0.00106204774229007	0.0345379435880912
ImmGenATAC1219.peak_501343	chr9	123507404	123507654	chr9-123507404-123507654	Sacm1l	1	0	-0.65438574552536	5.63877010345459	0	0	0.0144385485162174	-0.0213053690306593	0.0352516721389293	0.0188475630297385	-0.0155714805832719
ImmGenATAC1219.peak_501344	chr9	123509119	123509369	chr9-123509119-123509369	Sacm1l	1	1	2.02712464332581	5.85872554779053	0	0	-0.0460073798212622	-0.0376979175092236	0.0204306033822117	0.0561548155611273	-0.0193035965924238
ImmGenATAC1219.peak_501346	chr9	123509940	123510190	chr9-123509940-123510190	Sacm1l	1	1	5.06207418441772	4.43329238891602	0	1	-0.00352309262100958	0.0143500720862353	0.0322748323165785	0.0372846603737727	0.00120785855692845
ImmGenATAC1219.peak_501347	chr9	123510280	123510530	chr9-123510280-123510530	Sacm1l	1	1	-0.428729981184006	2.53524088859558	0	0	0.0142335057248752	-0.0107721588594588	0.0802216601759319	0.00942213493963143	-0.0310263356200768
treg.0621.peak_33070	chr9	123510540	123510790	chr9-123510540-123510790	Sacm1l	0	0	1.3188624382019	4.37752866744995	0	0	0.0390632002337033	0.0100033822139778	0.0397925396263641	-0.00803187637497232	0.0391994029591291
ImmGenATAC1219.peak_501348	chr9	123511007	123511257	chr9-123511007-123511257	Sacm1l	1	1	1.59344387054443	1.99341511726379	0	0	0.0828826682149796	0.0949642312774511	0.106524050330236	0.0393337171099468	0.00728971451697215
treg.0621.peak_33071	chr9	123518614	123518864	chr9-123518614-123518864	Sacm1l	0	0	2.17336130142212	5.520827293396	0	0	-0.0042788880884516	-0.0467969684523512	0.0784158358009442	0.0288795129637191	-0.0146257765963394
ImmGenATAC1219.peak_501351	chr9	123518902	123519152	chr9-123518902-123519152	Sacm1l	1	1	2.4463210105896	5.26836347579956	0	0	0.00623174878450722	-0.0839537234459323	0.122997868217382	0.0624882261507546	0.0125528154088808
ImmGenATAC1219.peak_501352	chr9	123519237	123519487	chr9-123519237-123519487	Sacm1l	1	1	-0.316798239946365	6.89015483856201	0	0	-0.0250805859257288	-0.113599041770298	0.079358479606323	0.0936322265176688	0.0440080927199453
ImmGenATAC1219.peak_501353	chr9	123519560	123519810	chr9-123519560-123519810	Sacm1l	1	1	-0.519541501998901	6.08792972564697	0	0	-0.0206563641591752	-0.0934760427610888	0.139492413148756	0.0958991837652274	0.0363883986529125
ImmGenATAC1219.peak_501354	chr9	123520048	123520298	chr9-123520048-123520298	Sacm1l	1	1	-3.04736113548279	4.57096099853516	0	0	-0.0283005702703581	-0.0589987522155008	0.0875028356402508	-0.0195286626009326	-0.0630486115669243
treg.0621.peak_33072	chr9	123520537	123520787	chr9-123520537-123520787	Sacm1l	0	0	2.14774203300476	5.99795579910278	0	0	0.000974888785298181	-0.0350168871803535	0.0786943942479692	-0.00254387458602067	-0.025841623251442
ImmGenATAC1219.peak_501356	chr9	123523723	123523973	chr9-123523723-123523973	Sacm1l	1	1	2.00170230865479	3.28198051452637	0	0	-0.000805067631513084	-0.032172467338893	0.079253577982338	0.0208656000148757	-0.0668749873019238
treg.0621.peak_33073	chr9	123524817	123525067	chr9-123524817-123525067	Sacm1l	0	0	1.44923484325409	4.9533863067627	0	0	0.0102628174478763	-0.0149532610131436	0.0410322477439541	-0.0238061709693796	-0.0291073850800144
ImmGenATAC1219.peak_501357	chr9	123525188	123525438	chr9-123525188-123525438	Sacm1l	1	1	1.19366252422333	4.1574854850769	0	0	0.0272545107871247	-0.0152122514430124	0.0542632296631588	0.0145902599488682	-0.0448369596424606
treg.0621.peak_33074	chr9	123526725	123526975	chr9-123526725-123526975	Sacm1l	0	0	1.28012120723724	4.96798944473267	0	0	0.0111313179513777	0.0504536584903844	-0.00799687423330311	0.0642614240945461	0.0549760825534488
treg.0621.peak_33075	chr9	123528169	123528419	chr9-123528169-123528419	Sacm1l	0	0	-0.290134757757187	1.84016060829163	0	0	0.0613733898665353	0.113975024527779	-0.0806151053291843	0.0110501875867401	0.0838481352964668
treg.0621.peak_33076	chr9	123528579	123528829	chr9-123528579-123528829	Sacm1l	0	0	1.73792934417725	3.67826199531555	0	0	0.0171324276713433	0.0216734812416917	-4.97156074702187e-05	-0.00786356807278515	-0.0669742622646519
ImmGenATAC1219.peak_501358	chr9	123528943	123529193	chr9-123528943-123529193	Sacm1l	1	1	-0.190211027860641	4.07459878921509	0	0	-0.00442281787523602	0.00866003252166242	-0.00753634024013117	-0.0136217153251536	-0.114273662112459
ImmGenATAC1219.peak_501359	chr9	123529524	123529774	chr9-123529524-123529774	Sacm1l	1	1	4.92530393600464	4.29038763046265	1	1	0.0306286457517934	-0.00541190991385743	-9.58254018176286e-05	0.00467194482710809	0.0427361019126757
ImmGenATAC1219.peak_501360	chr9	123529799	123530049	chr9-123529799-123530049	Sacm1l	1	1	4.46871185302734	4.55251598358154	0	1	0.0028838828001822	-0.0178884585709579	0.0163399027748835	-0.0189666576396571	-0.0721472625499023
treg.0621.peak_33077	chr9	123530182	123530432	chr9-123530182-123530432	Sacm1l	0	0	-2.64315819740295	4.65376138687134	0	0	-0.0252166866364653	-0.008588275868429	-0.0142468427864845	0.0186703371097516	-0.00935667274082952
treg.0621.peak_33078	chr9	123530739	123530989	chr9-123530739-123530989	Sacm1l	0	0	-0.197174429893494	3.45528602600098	0	0	-0.00149259285286266	0.0382536871331599	0.0285768321776417	-0.0489298609424503	0.0217773628830624
treg.0621.peak_33079	chr9	123531311	123531561	chr9-123531311-123531561	Sacm1l	0	0	-1.8601245880127	0.608939349651337	0	0	0.0557054403169088	0.169814436940503	-0.144928595412014	-0.040337316994991	0.075848380660716
treg.0621.peak_33080	chr9	123533292	123533542	chr9-123533292-123533542	Sacm1l	0	0	-1.0623551607132	0.357933729887009	0	0	0.0711513789613653	0.0918276314119688	-0.117267808396643	-0.0157425414489508	0.0543966135734975
treg.0621.peak_33081	chr9	123533920	123534170	chr9-123533920-123534170	Sacm1l	0	0	-1.02953863143921	1.06315231323242	0	0	0.0273760073967114	0.072073141643492	-0.0856064059764899	-0.00301854733817794	-0.00649487588781492
ImmGenATAC1219.peak_501363	chr9	123538213	123538463	chr9-123538213-123538463	Sacm1l	1	0	0.00192708533722907	2.45800924301147	0	0	0.0436822876366499	0.0544709283445575	-0.0710101726299155	-0.0185492647906804	0.0390835723253359
ImmGenATAC1219.peak_501364	chr9	123539174	123539424	chr9-123539174-123539424	Sacm1l	1	1	0.179133340716362	-0.0868156999349594	0	0	0.0989670084501427	0.108264715064513	-0.110608037783662	0.0622554723457837	0.0666981015847571
treg.0621.peak_33082	chr9	123554468	123554718	chr9-123554468-123554718	Sacm1l	0	0	-1.47284090518951	0.74038177728653	0	0	0.0600984863288128	0.159479660086989	-0.123891334338368	0	0.114137751249861
treg.0621.peak_33083	chr9	123565088	123565338	chr9-123565088-123565338	Sacm1l	0	0	-0.564716458320618	0.824452817440033	0	0	0.0222090523320298	0.0249251803153158	-0.0351270228626505	0.0120337959299775	0.00701109563848095
ImmGenATAC1219.peak_501390	chr9	123638835	123639085	chr9-123638835-123639085	Slc6a20a	1	1	0.448244094848633	1.83461713790894	0	0	-0.0115635376671714	0.0404634121720239	-0.000410739275388844	-0.00351815032227744	-0.107079959649403
ImmGenATAC1219.peak_501396	chr9	123665710	123665960	chr9-123665710-123665960	Gm10052	1	1	0.172897547483444	4.00500774383545	0	0	-0.0199485540777929	-0.0262587993459055	0.0202401630556668	0.0159057511853184	0.0332806066668597
ImmGenATAC1219.peak_501400	chr9	123678260	123678510	chr9-123678260-123678510	Gm10052	1	1	-0.88812130689621	3.84528589248657	0	0	-0.0596279111262212	-0.0132382698325489	-0.0458227734537141	-0.00391551823037722	-0.0384740897379693
ImmGenATAC1219.peak_501401	chr9	123678617	123678867	chr9-123678617-123678867	Gm10052	1	1	-0.812117159366608	3.82020974159241	1	0	-0.0512659134385706	-0.0404700802984262	0.0390345895462303	-0.0235643208146602	-0.0257494458585827
ImmGenATAC1219.peak_501402	chr9	123678914	123679164	chr9-123678914-123679164	Gm10052	1	1	-0.413110077381134	3.49751543998718	0	0	0.00856877852617413	-0.0214966350499662	0.0165385600774297	-0.0396630550054508	-0.109692476516014
ImmGenATAC1219.peak_501410	chr9	123713180	123713430	chr9-123713180-123713430	Lztfl1	1	1	-1.73712623119354	5.36755275726318	0	0	-0.0427480860473248	-0.0775118111831442	0.0340215855608887	-0.00734606282307364	-0.109424860468448
treg.0621.peak_33084	chr9	123715769	123716019	chr9-123715769-123716019	Lztfl1	0	0	-1.3563619852066	4.51416873931885	0	0	0.017142098308445	-0.0435766818148439	0.0662811328967923	-0.0480714792138909	-0.0467541819212917
ImmGenATAC1219.peak_501411	chr9	123716070	123716320	chr9-123716070-123716320	Lztfl1	1	1	-1.79915678501129	4.7033863067627	0	0	0.0193506389885898	-0.0382012420303329	0.0428517327845356	0.0379333800707293	-0.0251797725766919
ImmGenATAC1219.peak_501412	chr9	123716353	123716603	chr9-123716353-123716603	Lztfl1	1	1	-3.38824939727783	4.24822807312012	0	0	0.0381906863331802	-0.0483097017424769	0.155511878060853	0.00547184973522787	-0.0149468571322357
ImmGenATAC1219.peak_501414	chr9	123717526	123717776	chr9-123717526-123717776	Lztfl1	1	1	4.76813173294067	4.18590879440308	1	1	0.0368110913646288	0.0121429232084134	-0.0310391956470287	0.0244027716592743	0.0457899314122243
ImmGenATAC1219.peak_501415	chr9	123717848	123718098	chr9-123717848-123718098	Lztfl1	1	1	1.39769375324249	7.09195137023926	0	0	0.0359420889100861	-0.0445989250874051	-0.00957183114493484	-0.0535482927862583	-0.000455731537814419
ImmGenATAC1219.peak_501418	chr9	123722760	123723010	chr9-123722760-123723010	Lztfl1	1	1	1.35913836956024	1.85063350200653	0	0	0.0463077759993979	0.022270851242898	0.0740654240175939	0.0216594661051977	0.0741457911298346
ImmGenATAC1219.peak_501419	chr9	123723170	123723420	chr9-123723170-123723420	Lztfl1	1	1	1.64621722698212	1.77203392982483	0	0	0.0016440340364362	0.0236370629462376	0.107093814748993	0.0498376843572472	0.0655199603127977
ImmGenATAC1219.peak_501422	chr9	123732562	123732812	chr9-123732562-123732812	Ccr9	1	1	2.16438698768616	1.54409039020538	0	0	0.015234696327487	0.0435319284879277	0.166292459233624	0.00747795625442465	-0.0215631804969252
ImmGenATAC1219.peak_501424	chr9	123733897	123734147	chr9-123733897-123734147	Ccr9	1	1	0.0977930054068565	2.29729747772217	0	0	-0.0256229434200047	0.0825432011171989	0.0211662193374202	0.00924947054275332	-0.110452110880919
ImmGenATAC1219.peak_501425	chr9	123734223	123734473	chr9-123734223-123734473	Ccr9	1	1	-2.85792541503906	3.2494695186615	0	0	-0.0763413758425446	0.0790337973219691	0.024339566672656	-0.0138711425438679	-0.176357384482857
treg.0621.peak_33085	chr9	123734533	123734783	chr9-123734533-123734783	Ccr9	0	0	-3.10407471656799	4.79930019378662	0	0	-0.0261566565097035	0.0134857610826828	0.0315239954095631	0.00890253373419137	-0.137824985718804
treg.0621.peak_33086	chr9	123740604	123740854	chr9-123740604-123740854	Ccr9	0	0	-0.901155471801758	1.00388419628143	0	0	0.0968050338605546	0.0823720081170969	-0.0929839161868456	0.0240481221693304	0.0349130959415937
ImmGenATAC1219.peak_501427	chr9	123740888	123741138	chr9-123740888-123741138	Ccr9	1	1	-0.930638492107391	1.02775311470032	0	0	0.162183902205729	0.192314024035654	-0.156140983981305	0.0261667906322048	0.142270670579018
ImmGenATAC1219.peak_501429	chr9	123754395	123754645	chr9-123754395-123754645	Ccr9	1	1	-1.50899136066437	5.77027082443237	0	0	-0.102263132426459	-0.102221907186338	0.0886419589420458	-0.0341732778259041	-0.091749777819886
treg.0621.peak_33087	chr9	123754896	123755146	chr9-123754896-123755146	Ccr9	0	0	-1.15795791149139	4.79069900512695	0	0	-0.0209010873462397	-0.0705928451435969	-0.00209788544482319	0.0250186191778761	-0.0457890665274524
ImmGenATAC1219.peak_501430	chr9	123756536	123756786	chr9-123756536-123756786	Ccr9	1	1	-2.28241777420044	5.05719614028931	0	0	-0.0117659495453869	-0.151520076451192	0.0925009266471237	-0.0149707002935299	0.00678607772492264
ImmGenATAC1219.peak_501431	chr9	123756828	123757078	chr9-123756828-123757078	Ccr9	1	1	-2.00130844116211	5.34514808654785	0	0	0.0200897058287448	-0.205268027217192	0.116507470672649	0.0623890215981893	-0.11970147090073
treg.0621.peak_33088	chr9	123757212	123757462	chr9-123757212-123757462	Ccr9	0	0	-1.1743791103363	6.17023420333862	0	0	-0.0198657278483217	-0.131594326372098	0.00814803381360327	-0.0287249469570489	-0.0375231532627317
ImmGenATAC1219.peak_501433	chr9	123758713	123758963	chr9-123758713-123758963	Ccr9	1	1	-0.98979526758194	4.62113618850708	0	0	-0.0748181766255837	-0.0800179519503599	0.0307264433299305	0.00127346058606471	-0.0740512206692345
ImmGenATAC1219.peak_501434	chr9	123759142	123759392	chr9-123759142-123759392	Ccr9	1	0	-1.56332814693451	5.6158185005188	0	0	-0.030631964256061	-0.145546688159278	0.0666051919695994	0.041396516668241	-0.0768840807167722
ImmGenATAC1219.peak_501435	chr9	123760829	123761079	chr9-123760829-123761079	Ccr9	1	1	-1.1107691526413	5.02370071411133	0	0	-0.0629048149848403	-0.113319550165434	0.0692091161511405	0.00110922826063253	-0.145105851792055
ImmGenATAC1219.peak_501436	chr9	123761084	123761334	chr9-123761084-123761334	Ccr9	1	1	-0.977132380008698	5.59632444381714	0	0	-0.0571868505490885	-0.0809845388406484	0.0105238774550077	-0.0151785228251934	-0.127259569687301
ImmGenATAC1219.peak_501437	chr9	123763044	123763294	chr9-123763044-123763294	Ccr9	1	1	-2.02421188354492	6.16896057128906	0	0	-0.0543779210417353	-0.110619089819122	0.143038952053792	-0.0382847999009594	-0.0840266201619172
ImmGenATAC1219.peak_501438	chr9	123763796	123764046	chr9-123763796-123764046	Ccr9	1	1	-1.96718871593475	5.79127264022827	0	0	-0.0167108631259373	-0.125308202687819	0.0793124362799522	-0.0305550556814035	-0.0473653317975761
treg.0621.peak_33089	chr9	123765652	123765902	chr9-123765652-123765902	Ccr9	0	0	-0.836175680160522	5.76257228851318	0	0	0.00712211839397953	-0.0479893039037418	0.0136202677810008	0.0463215851326424	-0.00635160750488151
ImmGenATAC1219.peak_501439	chr9	123766005	123766255	chr9-123766005-123766255	Ccr9	1	0	-1.10322260856628	5.66036701202393	0	0	0.00155697372390377	-0.0508364192401366	-0.00738207048241426	0.056052080700614	-0.0127878897198918
treg.0621.peak_33090	chr9	123766644	123766894	chr9-123766644-123766894	Ccr9	0	0	-1.85843908786774	5.91357421875	0	0	-0.0984954921298941	-0.11464176635641	0.0325836965591724	0.0122373788302337	-0.0317014329291181
ImmGenATAC1219.peak_501440	chr9	123767051	123767301	chr9-123767051-123767301	Ccr9	1	1	-2.09576177597046	5.77024936676025	1	0	-0.130697229999173	-0.233693975139338	0.0728989094484496	-0.0619454266292024	-0.11326690485272
treg.0621.peak_33091	chr9	123767592	123767842	chr9-123767592-123767842	Gm17021	0	0	-0.861639797687531	6.21679639816284	0	0	-0.0266110129453596	-0.119067861158662	-0.0230580578693491	0.0241761292378111	-0.0260436491663623
ImmGenATAC1219.peak_501441	chr9	123768425	123768675	chr9-123768425-123768675	Gm17021	1	1	-2.64401960372925	2.34933352470398	0	0	0.0063343252485705	-0.0785159545969089	0.00294543962398969	-0.0144355670334652	-0.0556353037217804
treg.0621.peak_33092	chr9	123768790	123769040	chr9-123768790-123769040	Gm17021	0	0	-1.57367813587189	5.38394451141357	0	0	-0.0476434958348456	-0.155147484354445	0.0419369391157841	-0.0184739555674682	-0.0746175370458783
ImmGenATAC1219.peak_501442	chr9	123769073	123769323	chr9-123769073-123769323	Gm17021	1	1	-2.07500767707825	5.66257524490356	0	0	-0.0844132211070864	-0.198599087267285	0.0520420985949182	-8.4082953116571e-05	-0.108426039621679
ImmGenATAC1219.peak_501443	chr9	123769545	123769795	chr9-123769545-123769795	Gm17021	1	1	-2.2597062587738	6.08754920959473	0	0	-0.191150314543702	-0.17902059934906	0.0603007762417123	-0.000534836190972249	-0.177186363868003
ImmGenATAC1219.peak_501444	chr9	123769808	123770058	chr9-123769808-123770058	Gm17021	1	1	-2.78859066963196	5.6868724822998	0	0	-0.209156041191223	-0.162710755415998	0.0630925110177107	-0.0534830169500658	-0.176608964897545
ImmGenATAC1219.peak_501445	chr9	123770376	123770626	chr9-123770376-123770626	Gm17021	1	0	-1.79132914543152	5.81353139877319	0	0	-0.0304037844735468	-0.111478156768348	0.0112250903440803	0.0568766494909269	-0.0204476542377836
ImmGenATAC1219.peak_501446	chr9	123772310	123772560	chr9-123772310-123772560	Gm17021	1	0	-1.36085140705109	5.86346292495728	0	0	-0.0809040460267505	-0.118869792814142	0.0318407282324714	-0.00276427196513288	-0.0709715795597661
treg.0621.peak_33093	chr9	123772873	123773123	chr9-123772873-123773123	Gm17021	0	0	-1.44991588592529	5.72929906845093	0	0	-0.00054738142649792	-0.0781652467190801	0.0250776255785585	0.0267813214822136	-0.0276998429213933
ImmGenATAC1219.peak_501447	chr9	123773383	123773633	chr9-123773383-123773633	Gm17021	1	1	-1.55158925056458	6.00756931304932	0	0	-0.0570881128319595	-0.0963286094245601	0.107538284771463	0.0499896537168584	-0.156834711472634
treg.0621.peak_33094	chr9	123773910	123774160	chr9-123773910-123774160	Gm17021	0	0	-1.39851582050323	6.30560779571533	0	0	-0.0721903755042538	-0.0775932946105233	0.00359671853641055	0.0261789342916887	-0.018256442279131
ImmGenATAC1219.peak_501451	chr9	123789033	123789283	chr9-123789033-123789283	Fyco1	1	0	-1.82932114601135	5.87417888641357	0	0	0.0104726179232661	-0.13666916485655	0.0253154877760887	0.0318701399809249	-0.0862286544441508
ImmGenATAC1219.peak_501452	chr9	123791296	123791546	chr9-123791296-123791546	Fyco1	1	0	-1.60685801506042	6.10186052322388	0	0	-0.0283669307084709	-0.0441548663193345	0.0816743060635219	-0.0128632556320944	-0.0093398002368889
ImmGenATAC1219.peak_501453	chr9	123796252	123796502	chr9-123796252-123796502	Fyco1	1	1	-2.55200576782227	4.98556423187256	0	0	0.0144762714946249	-0.0347250454451749	0.0433047816382929	-0.0194870143969095	-0.0217506898950842
ImmGenATAC1219.peak_501457	chr9	123802963	123803213	chr9-123802963-123803213	Cxcr6	1	1	1.84504389762878	1.56820559501648	0	0	-0.0720404859820219	0.0901874480918537	0.0504534805058931	0.0124650009387532	-0.0804987416740649
ImmGenATAC1219.peak_501458	chr9	123804304	123804554	chr9-123804304-123804554	Cxcr6	1	1	-1.39910972118378	8.00234985351562	0	0	-0.123110178772916	0.000921554382928645	0.0883580393317312	-0.0218692038324164	-0.0218389111296111
ImmGenATAC1219.peak_501459	chr9	123805083	123805333	chr9-123805083-123805333	Cxcr6	1	1	0.690101444721222	1.1285834312439	0	0	-0.115294737308355	0.0115140830469178	0.0256602874143269	-0.025517669016223	0.0404925164135119
ImmGenATAC1219.peak_501460	chr9	123805337	123805587	chr9-123805337-123805587	Cxcr6	1	0	-2.04148697853088	6.45558547973633	0	0	-0.108252069112585	-0.0320906539448411	0.0535660842388934	-0.069858843015037	-0.00748796183707784
treg.0621.peak_33095	chr9	123805769	123806019	chr9-123805769-123806019	Cxcr6	0	0	0.168536111712456	4.61009788513184	0	0	-0.0720115740278786	-0.00588392703695129	-0.0117872405689108	-0.0100869758388393	-0.0325881831088777
ImmGenATAC1219.peak_501461	chr9	123806369	123806619	chr9-123806369-123806619	Cxcr6	1	1	-2.49257111549377	2.31218218803406	1	0	-0.227130498567502	0.0638407203758726	0.0457624960909384	-0.0433284155339601	-0.212109479764509
ImmGenATAC1219.peak_501464	chr9	123811858	123812108	chr9-123811858-123812108	Cxcr6	1	1	-1.84511923789978	7.91874170303345	0	0	-0.298694594037716	0.0428267204312963	0.123998226425349	-0.031572901479748	-0.0507432837042546
treg.0621.peak_33096	chr9	123813613	123813863	chr9-123813613-123813863	Cxcr6	0	0	1.74586582183838	5.69291591644287	0	0	-0.0495032357061253	-0.0102020738991144	0.0994113302993827	-0.00932748798962638	-0.0713310437054898
ImmGenATAC1219.peak_501466	chr9	123814326	123814576	chr9-123814326-123814576	Cxcr6	1	1	-0.889748632907867	7.9056544303894	0	0	-0.280298287951916	0.138802697704615	0.0594108901238567	-0.152932576194579	-0.145318322620717
ImmGenATAC1219.peak_501467	chr9	123814613	123814863	chr9-123814613-123814863	Cxcr6	1	1	-0.942565858364105	7.88775539398193	0	0	-0.262852717054963	0.0859682542602959	0.0937845451839596	-0.053736673729471	-0.0749123955694377
ImmGenATAC1219.peak_501468	chr9	123815503	123815753	chr9-123815503-123815753	Cxcr6	1	1	-1.45606851577759	7.7003960609436	0	0	-0.0682793523185684	0.0487075742551528	-0.0412086045709577	0.00561760365797703	0.0231609518940031
ImmGenATAC1219.peak_501469	chr9	123815766	123816016	chr9-123815766-123816016	Cxcr6	1	1	0.25238361954689	6.15434312820435	0	0	-0.0299202232482067	0.033201968715543	0.00264901153973573	0.0149618084553703	-0.0112614887892213
ImmGenATAC1219.peak_501476	chr9	123832188	123832438	chr9-123832188-123832438	Xcr1	1	0	2.08767533302307	1.57639265060425	0	0	0.0190116823227475	0.0217139566560594	0.088952160557087	0.0163821547150496	0.00455232202687685
ImmGenATAC1219.peak_501478	chr9	123835896	123836146	chr9-123835896-123836146	Xcr1	1	1	-0.033806350082159	1.05726408958435	0	0	0.0718465793530318	0.132817681522619	-0.148414693371317	0.016120449472084	0.0771373990144368
treg.0621.peak_33097	chr9	123844771	123845021	chr9-123844771-123845021	Xcr1	0	0	0.315181940793991	0.942938506603241	0	0	0.0465115664556461	0.0133448577910125	-0.0113204304102012	-0.0469994611647606	-0.0435857193277398
ImmGenATAC1219.peak_501483	chr9	123845134	123845384	chr9-123845134-123845384	Xcr1	1	1	1.00332224369049	1.33477783203125	0	0	0.0759800407893177	0.084985158211338	-0.00561089322465289	0.00729707403996994	-0.0389564821736256
ImmGenATAC1219.peak_501485	chr9	123850064	123850314	chr9-123850064-123850314	Xcr1	1	1	-1.12240731716156	7.77545356750488	0	0	-0.1202061335311	-0.0049284830436705	0.0267890502433103	-0.0572455090104863	-0.0920705333087697
treg.0621.peak_33098	chr9	123850429	123850679	chr9-123850429-123850679	Xcr1	0	0	1.8813042640686	5.70996236801147	0	0	-0.0228306615490786	0.00771736639175639	0.0347073216333895	-0.0220477872753864	-0.0121803719417118
ImmGenATAC1219.peak_501486	chr9	123850764	123851014	chr9-123850764-123851014	Xcr1	1	1	0.877112209796906	1.62113952636719	0	0	0.0669132834818494	0.0627345519052223	-0.0326808262094906	0.0644956377661657	-0.0170072682888901
ImmGenATAC1219.peak_501487	chr9	123851118	123851368	chr9-123851118-123851368	Xcr1	1	1	2.13641786575317	6.27615642547607	0	0	0.0752934415736994	0.0172914605149617	0.0340428496356849	0.062516780956812	-0.105155829242074
ImmGenATAC1219.peak_501488	chr9	123851401	123851651	chr9-123851401-123851651	Xcr1	1	1	1.25769948959351	5.54877138137817	0	0	0.0512975995283628	-0.0234160776053647	0.0182574174863598	0.0594308331759738	-0.0132263919423819
ImmGenATAC1219.peak_501489	chr9	123851696	123851946	chr9-123851696-123851946	Xcr1	1	1	4.88416814804077	4.67657423019409	1	1	0.022365024864605	-0.00657730191127892	0.02345734088344	-0.00160693462297462	0.011345341369086
treg.0621.peak_33099	chr9	123930316	123930566	chr9-123930316-123930566	Ccr1	0	0	1.75062608718872	6.20937013626099	0	0	0.0191667221389495	-0.0245602817897059	0.0914192923639622	0.0149321968522914	-0.0367268269394369
treg.0621.peak_33100	chr9	123930810	123931060	chr9-123930810-123931060	Ccr1	0	0	2.1849148273468	2.30149698257446	0	0	0.0820602531126033	-0.00502505122563518	0.190028778962	-0.0566471091302363	0.0385506240686235
treg.0621.peak_33101	chr9	123931080	123931330	chr9-123931080-123931330	Ccr1	0	0	2.05597448348999	2.37473368644714	0	0	0.0695336799115149	0.0225024609155833	0.114200125430953	-0.0037213633731101	0.0648145357934542
treg.0621.peak_33102	chr9	123931675	123931925	chr9-123931675-123931925	Ccr1	0	0	0.0733581408858299	7.26239252090454	0	0	-0.054396714949193	-0.103076281689138	0.12398694859419	-0.0107090118095065	-0.177378092636867
treg.0621.peak_33103	chr9	123932093	123932343	chr9-123932093-123932343	Ccr1	0	0	1.1591649055481	1.23612594604492	0	0	0.0445429593670966	0.0111284404810381	0.111977818599457	0.0556029427989537	-0.0812854577835972
treg.0621.peak_33104	chr9	123932585	123932835	chr9-123932585-123932835	Ccr1	0	0	1.25488722324371	1.1717141866684	0	0	0.0105115497419869	0.00227373739436593	0.121182017864465	-0.0199031532587622	-0.0141215181807618
treg.0621.peak_33105	chr9	123933138	123933388	chr9-123933138-123933388	Ccr1	0	0	0.461892932653427	1.27354550361633	0	0	-0.0174005979637745	0.0279742174885883	-0.016560987985785	0.0318060338940528	-0.0264054374187354
treg.0621.peak_33106	chr9	123933466	123933716	chr9-123933466-123933716	Ccr1	0	0	1.4470317363739	2.01684880256653	0	0	-0.0418676704823614	-0.0061106189339729	0.0933068382182433	-0.0148493496199467	-0.055713142026284
treg.0621.peak_33107	chr9	123935430	123935680	chr9-123935430-123935680	Ccr1	0	0	1.26842391490936	1.16197848320007	0	0	0.213267136958085	0.340778427386056	0.148976958412846	0.011747964438527	0.260878042652599
treg.0621.peak_33108	chr9	123936628	123936878	chr9-123936628-123936878	Ccr1	0	0	0.621057629585266	1.07880127429962	0	0	0.270019970578535	0.363249324126552	-0.0149206615061002	-0.00970712685805976	0.200643179989515
treg.0621.peak_33109	chr9	123937146	123937396	chr9-123937146-123937396	Ccr1	0	0	0.560085594654083	1.51879692077637	0	0	0.0631214738583293	0.0759941466342667	0.0742426928959032	-0.0197175352284814	-0.0386039621401059
treg.0621.peak_33110	chr9	123937442	123937692	chr9-123937442-123937692	Ccr1	0	0	1.7153354883194	6.71381807327271	0	0	0.00788472585881192	0.0364187000014469	0.0766456003484139	0.0396649411845216	0.0124026827241936
treg.0621.peak_33111	chr9	123938041	123938291	chr9-123938041-123938291	Ccr1	0	0	1.46149468421936	1.56612598896027	0	0	-0.111101676273338	0.0551300187373814	0.12281229242957	-0.0582282744718402	-0.0326268154299682
treg.0621.peak_33112	chr9	123938397	123938647	chr9-123938397-123938647	Ccr1	0	0	1.4872522354126	1.52186942100525	0	0	-0.0187606383454779	0.0463204444428663	0.0869111482937087	-0.0141750747754441	-0.0657178218975837
ImmGenATAC1219.peak_501502	chr9	123940197	123940447	chr9-123940197-123940447	Ccr1	1	1	0.510275185108185	0.0312580689787865	0	0	0.0430245940352923	0.107035983987789	0.0228395668227609	0.0960018665555511	0.016443182505196
ImmGenATAC1219.peak_501503	chr9	123940701	123940951	chr9-123940701-123940951	Ccr1	1	1	0.76035487651825	-0.00602744752541184	0	0	-0.0287077727759548	-0.0535586637138668	0.07602471506557	-0.0387994915639567	-0.022719089438889
treg.0621.peak_33113	chr9	123940987	123941237	chr9-123940987-123941237	Ccr1	0	0	2.28884410858154	5.99517393112183	0	0	-0.0619726179197069	-0.0194663961872095	0.106252084842303	-0.0244278707875727	-0.0354202533931519
ImmGenATAC1219.peak_501504	chr9	123941440	123941690	chr9-123941440-123941690	Ccr1	1	1	0.460229396820068	2.45094013214111	0	0	-0.158725866242539	0.112634827262232	0.0271505913174403	-0.0914484463175199	-0.106241237880775
ImmGenATAC1219.peak_501505	chr9	123942100	123942350	chr9-123942100-123942350	Ccr1	1	1	2.28707337379456	1.91055381298065	0	0	-0.124233547777474	0.0124517765813095	0.15863974189158	-0.00952901761369131	-0.0615061056095448
treg.0621.peak_33114	chr9	123947533	123947783	chr9-123947533-123947783	Ccr1	0	0	-0.315811425447464	5.92054557800293	0	0	0.048236881665044	-0.0254426197321151	0.0574154573884985	-0.0415553106842604	0.00355772308197532
ImmGenATAC1219.peak_501507	chr9	123947922	123948172	chr9-123947922-123948172	Ccr1	1	1	-0.0994007885456085	6.18472766876221	0	0	0.0625546756960055	-0.0105204381384268	0.126122556185995	0.0153414006632227	0.010868390158129
ImmGenATAC1219.peak_501508	chr9	123948334	123948584	chr9-123948334-123948584	Ccr1	1	0	1.51873922348022	1.76008307933807	0	0	0.00475504123284881	-0.048551828057576	0.0979569644560333	-0.0258817819906176	0.0725371724699797
ImmGenATAC1219.peak_501512	chr9	123951243	123951493	chr9-123951243-123951493	Ccr1	1	1	-1.74637734889984	7.54186010360718	0	0	-0.162791662923298	-0.0356975921218559	0.0687167149588005	-0.00372700291365712	-0.0204421330574086
ImmGenATAC1219.peak_501515	chr9	123957822	123958072	chr9-123957822-123958072	Ccr1	1	1	0.119546383619308	0.85934191942215	0	0	0.0896336600110626	0.174248674592366	-0.0741432071282309	0	-0.0172418458058161
ImmGenATAC1219.peak_501518	chr9	123960182	123960432	chr9-123960182-123960432	Ccr1	1	1	2.38937497138977	1.70623457431793	0	0	-0.0863898858278344	0.0424299918952738	0.402213639891069	-0.066631918880459	-0.0102907873541058
ImmGenATAC1219.peak_501549	chr9	124021820	124022070	chr9-124021820-124022070	Ccr3	1	1	0.822642862796783	1.6662163734436	1	0	0.0811724899303343	0.0699834459209718	0.0918724276545551	-0.00796635335301974	0.0516121220507924
ImmGenATAC1219.peak_501552	chr9	124028577	124028827	chr9-124028577-124028827	Ccr3	1	1	0.156930714845657	1.77107846736908	0	0	0.0418489550578256	0.0576131991333051	-0.0100681277957088	-0.0114001708926972	0.057117346913356
ImmGenATAC1219.peak_501554	chr9	124033403	124033653	chr9-124033403-124033653	Ccr3	1	1	-0.234615638852119	3.77495813369751	0	0	0.0408640959329512	-0.0332939435450914	0.0643473888951926	-0.0155247806953263	-0.0240852286653438
ImmGenATAC1219.peak_501556	chr9	124037802	124038052	chr9-124037802-124038052	Ccr3	1	1	2.19906687736511	5.43399858474731	0	0	0.0412862865566448	-0.0125577093683591	0.113912783617147	0.0309161889437174	-0.0816759703730938
ImmGenATAC1219.peak_501557	chr9	124039049	124039299	chr9-124039049-124039299	Ccr3	1	1	0.054428193718195	5.8304328918457	0	0	0.0670380396364472	-0.0394599620251653	0.0602813938456394	0.0507011586071853	0.0193119050005626
ImmGenATAC1219.peak_501559	chr9	124040978	124041228	chr9-124040978-124041228	Ccr3	1	1	1.33509647846222	2.11426019668579	0	0	0.0842681139888579	-0.0138085064661644	0.0320447735456487	0.0558980236088748	0.00492521128729497
ImmGenATAC1219.peak_501560	chr9	124041376	124041626	chr9-124041376-124041626	Ccr3	1	0	0.821881532669067	5.75779724121094	0	0	0.0353367087943951	-0.0303406465195435	-0.0103686037236823	0.0175358041968128	-0.0261928931982771
ImmGenATAC1219.peak_501562	chr9	124044231	124044481	chr9-124044231-124044481	Ccr3	1	1	-1.3928918838501	3.97254419326782	0	0	0.157023191642676	-0.00325093675568891	-0.0134261558360937	0.0301007096957772	0.0328617841159817
ImmGenATAC1219.peak_501571	chr9	124057610	124057860	chr9-124057610-124057860	Ccr3	1	1	1.75566625595093	2.18907594680786	0	0	0.0392085074829417	0.0159648132687226	0.0729009602324857	0.0202547440672057	0.0429328788240745
treg.0621.peak_33115	chr9	124058847	124059097	chr9-124058847-124059097	Ccr3	0	0	0.66583126783371	0.0689782798290253	0	0	0.0612051106782112	-0.0345152862374168	-0.0522824786905251	0.0034537562762753	0.0428716663629602
ImmGenATAC1219.peak_501573	chr9	124059999	124060249	chr9-124059999-124060249	Ccr3	1	1	-0.0565534718334675	1.45608842372894	0	0	0.094571922672024	0.0432926363309809	0.0420890666897087	0.0735056999941579	0.0253323848517126
ImmGenATAC1219.peak_501576	chr9	124067743	124067993	chr9-124067743-124067993	Ccr2	1	1	-3.33762550354004	4.50531101226807	0	0	-0.00744186636523059	-0.0536106227215079	0.0561994002591014	0.0607893694933161	-0.161311947721677
ImmGenATAC1219.peak_501578	chr9	124068449	124068699	chr9-124068449-124068699	Ccr2	1	1	-0.687525987625122	4.59562206268311	0	0	-0.0013903689872104	-0.0195912039363898	-0.0350506963410325	0.0520299429668452	-0.107169758794363
ImmGenATAC1219.peak_501579	chr9	124068699	124068949	chr9-124068699-124068949	Ccr2	1	1	-1.71381723880768	5.00681400299072	0	0	-0.0162214046941636	-0.0791829707628367	0.0759220697633556	0.0921818342179038	-0.0646744145330219
ImmGenATAC1219.peak_501580	chr9	124071582	124071832	chr9-124071582-124071832	Ccr2	1	1	1.99139761924744	1.56745219230652	0	0	0.149600072556432	0.0541441727791539	0.263711688056788	-0.0147902194661036	0.0715736445048009
treg.0621.peak_33116	chr9	124079365	124079615	chr9-124079365-124079615	Ccr2	0	0	0.433330863714218	4.51923704147339	0	0	0.0184829935907171	0.0105984168187719	0.111450795898562	0.0576525987542625	0.0066030753308667
ImmGenATAC1219.peak_501581	chr9	124079844	124080094	chr9-124079844-124080094	Ccr2	1	1	1.80811893939972	1.82493329048157	0	0	0.0795932142658267	0.0499340113159755	0.20327076524063	-0.00772604101898604	-0.00806407214120916
ImmGenATAC1219.peak_501582	chr9	124080098	124080348	chr9-124080098-124080348	Ccr2	1	0	1.78249573707581	1.84765326976776	0	0	0.0288822247067419	0.0127782627055606	0.135938632536167	-0.01322813710425	0.0109975860990435
ImmGenATAC1219.peak_501583	chr9	124080595	124080845	chr9-124080595-124080845	Ccr2	1	1	-1.38440203666687	2.60586428642273	0	0	0.0269276950389451	0.00816169859800878	0.0726245288035876	0.00953110673884687	-0.0103952969075593
ImmGenATAC1219.peak_501587	chr9	124100402	124100652	chr9-124100402-124100652	Ccr2	1	1	-1.95171344280243	7.29639482498169	0	0	-0.193279900716349	-0.107104558614629	0.179268448186486	-0.0396859263562897	-0.114779289353925
ImmGenATAC1219.peak_501588	chr9	124100810	124101060	chr9-124100810-124101060	Ccr2	1	1	-0.0528683327138424	7.06444597244263	0	0	-0.132713988840784	-0.0843814173176825	0.0936548012582449	-0.0695286415621274	-0.101353144208411
ImmGenATAC1219.peak_501589	chr9	124101771	124102021	chr9-124101771-124102021	Ccr2	1	1	1.66221868991852	1.66818368434906	0	0	0.0132331190212916	0.0319987923867383	0.0950559386299824	0.0308897728570643	-0.0068855862487007
ImmGenATAC1219.peak_501590	chr9	124102030	124102280	chr9-124102030-124102280	Ccr2	1	1	1.51852118968964	1.73651921749115	1	0	0.0171228288249516	0.013362828458295	0.170457711762328	0.050892868619052	0.0279103861551308
treg.0621.peak_33117	chr9	124102524	124102774	chr9-124102524-124102774	Ccr2	0	0	1.38501572608948	1.42030477523804	0	0	0.0515422946038713	0.00443300559897254	0.074394916869166	-0.033338138774531	0.0215091676289418
treg.0621.peak_33118	chr9	124102898	124103148	chr9-124102898-124103148	Ccr2	0	0	0.866955101490021	1.88004243373871	0	0	0.0466746450267153	-0.00173710994929052	0.0561084548451402	0.00622452323880433	0
treg.0621.peak_33119	chr9	124103645	124103895	chr9-124103645-124103895	Ccr2	0	0	2.13594937324524	1.64746963977814	0	0	0.0176016844604198	0.0144025436759	0.212265852086853	0.00315877609726528	0.0246882427314252
ImmGenATAC1219.peak_501602	chr9	124118569	124118819	chr9-124118569-124118819	Ccr5	1	1	0.580077826976776	3.2089159488678	0	0	0.0262059884565725	-0.0297478406549239	0.0911051256951656	0.0441247604308453	-0.0663212038496236
ImmGenATAC1219.peak_501603	chr9	124121499	124121749	chr9-124121499-124121749	Ccr5	1	1	0.849948227405548	1.57642042636871	1	0	0.0709213718403661	0.00193028271296369	0.122372091762245	0.0654326332044108	0.0518836628916638
ImmGenATAC1219.peak_501604	chr9	124122083	124122333	chr9-124122083-124122333	Ccr5	1	1	0.715135633945465	1.79041743278503	0	0	0.0341534894182915	-0.0118300901556028	-0.00873467689462772	-0.0154694706207506	-0.00528229120106232
ImmGenATAC1219.peak_501606	chr9	124123715	124123965	chr9-124123715-124123965	Ccr5	1	0	1.32336568832397	7.57025718688965	0	0	0.0465865988795404	-0.0102435102298915	0.0926885056449295	0.0237080981462817	-0.0637838975827471
treg.0621.peak_33120	chr9	124126209	124126459	chr9-124126209-124126459	Ccr5	0	0	0.709424376487732	2.55097937583923	0	0	-0.0626878952497436	0.0145532057713936	0.0484377248881318	-0.00574083773403974	0.0191596871041042
ImmGenATAC1219.peak_501608	chr9	124126463	124126713	chr9-124126463-124126713	Ccr5	1	1	0.485690176486969	2.22155523300171	0	0	-0.085162890423913	0.0215313524067658	0.102695178953821	-0.00971640223347577	0.0310373160988393
treg.0621.peak_33121	chr9	124127088	124127338	chr9-124127088-124127338	Ccr5	0	0	1.21710205078125	1.89710915088654	0	0	0.0470401647576663	0.0408210973574131	0.131680224671025	0.00546609572725725	0.0296594803360206
ImmGenATAC1219.peak_501610	chr9	124127643	124127893	chr9-124127643-124127893	Ccr5	1	0	1.33286166191101	1.42567431926727	0	0	0.0304609395472897	0.0235321387203383	0.145945653195382	0.0169517025501811	0.0375625035580453
ImmGenATAC1219.peak_501611	chr9	124128467	124128717	chr9-124128467-124128717	Ccr5	1	1	1.7359790802002	3.26767444610596	0	0	0.0227793065893445	-0.00997647402328664	0.159773678395371	0.00950629010447146	-0.12493752163202
treg.0621.peak_33122	chr9	124132060	124132310	chr9-124132060-124132310	Ccr5	0	0	2.36285328865051	3.90420317649841	0	0	-0.0271572161858461	-0.027915456475968	-0.00657322294752877	-0.051254893547008	0.00895996618145362
ImmGenATAC1219.peak_501613	chr9	124132981	124133231	chr9-124132981-124133231	Ccr5	1	1	-1.79275155067444	5.63685989379883	0	0	-0.0646402952259771	-0.0172664257300094	-0.00199424653444813	-0.0321625841269253	-0.136685364431962
treg.0621.peak_33123	chr9	124133732	124133982	chr9-124133732-124133982	Ccr5	0	0	1.07739818096161	3.21169495582581	0	0	0.014908961163857	0.00555319589098463	-0.0352129826168043	-0.0178694935384254	0.000447374932231244
ImmGenATAC1219.peak_501617	chr9	124143742	124143992	chr9-124143742-124143992	Ccr5	1	1	0.93733161687851	1.12578201293945	0	0	0.036146973071557	0.0571293362814029	0.0420542147950816	0.0039560024194516	0.0739375629392118
ImmGenATAC1219.peak_501619	chr9	124146381	124146631	chr9-124146381-124146631	Ccr5	1	1	-2.42588353157043	1.76815104484558	0	0	0.00541631714796981	0.11874284177055	-0.0415253096252088	-0.0421010575947549	-0.114554340739596
treg.0621.peak_33124	chr9	124282757	124283007	chr9-124282757-124283007	2010315B03Rik	0	0	2.12461853027344	4.27439308166504	0	0	0.000946712331910265	-0.0380525812634341	0.0385912115320343	0.0335180185390036	-0.0119402620437684
ImmGenATAC1219.peak_501638	chr9	124311756	124312006	chr9-124311756-124312006	2010315B03Rik	1	1	2.40346312522888	4.74025106430054	0	0	-0.017998892560862	-0.0616017232215828	0.0397063720146299	-0.0196951819349827	-0.0397095699471465
ImmGenATAC1219.peak_501639	chr9	124312068	124312318	chr9-124312068-124312318	2010315B03Rik	1	1	0.827820241451263	-0.0203065183013678	0	0	-0.0447913705516222	-0.0302183841807827	0.0274108429590686	0.00445885591256664	-0.119814781778972
ImmGenATAC1219.peak_501640	chr9	124312319	124312569	chr9-124312319-124312569	2010315B03Rik	1	1	2.4359917640686	4.85374355316162	0	0	-0.0491284184055953	0.00243724568375453	0.0255305067624858	-0.0214207183292335	-0.066382473061514
ImmGenATAC1219.peak_501641	chr9	124312589	124312839	chr9-124312589-124312839	2010315B03Rik	1	1	5.10367774963379	4.37767839431763	1	1	-0.0199678530488216	0.0204824963219178	0.0209998760538202	-0.0199206566603771	0.0187972978781583
treg.0621.peak_33125	chr9	124412221	124412471	chr9-124412221-124412471	LOC108167694	0	0	-2.23301243782043	7.38914775848389	0	0	-0.121754688425794	-0.046013802755768	-0.0123982255719757	0.000368704194396025	-0.0960319275494552
ImmGenATAC1219.peak_501643	chr9	124412683	124412933	chr9-124412683-124412933	LOC108167694	1	0	-1.88424503803253	6.99887180328369	0	0	-0.133920807989127	-0.0350383327921773	0.00154865367622815	-0.0831862785787279	-0.0874113534688527
ImmGenATAC1219.peak_501644	chr9	124412982	124413232	chr9-124412982-124413232	LOC108167694	1	1	-1.72321534156799	7.31984329223633	0	0	-0.273712281121726	-0.0897842154378956	-0.0291333988925239	-0.123100277810269	-0.170247305900381
ImmGenATAC1219.peak_501647	chr9	124422821	124423071	chr9-124422821-124423071	4930526I15Rik	1	1	-0.75461483001709	2.319091796875	0	0	0.0614977807389463	0.0982844750016644	-0.080167708882672	0.0224983263317462	-0.0424685163270286
ImmGenATAC1219.peak_501648	chr9	124423071	124423321	chr9-124423071-124423321	4930526I15Rik	1	1	-0.0832687020301819	2.54184031486511	1	0	0.0328014168879504	0.0610261120055524	-0.0800842163143551	0.0774173910694876	-0.0346215374182152
ImmGenATAC1219.peak_501649	chr9	124423381	124423631	chr9-124423381-124423631	4930526I15Rik	1	1	4.47683668136597	4.38625192642212	0	1	0.0238662145266326	0.0241454091569373	0.0414652894916602	0.03795043733048	0.0117732284390665
ImmGenATAC1219.peak_501650	chr9	124423678	124423928	chr9-124423678-124423928	4930526I15Rik	1	1	4.6901421546936	3.99074769020081	1	1	0.0236895044827966	0.00713407590228693	0.00334353221742184	0.0583672650727786	-0.0377125045618288
ImmGenATAC1219.peak_501651	chr9	124424003	124424253	chr9-124424003-124424253	4930526I15Rik	1	1	4.96610450744629	4.27478075027466	0	1	0.0071117128788058	-0.00264906625932237	-0.026406376172168	0.0700285725170752	-0.00412185673155163
ImmGenATAC1219.peak_501652	chr9	124424310	124424560	chr9-124424310-124424560	4930526I15Rik	1	1	3.84373068809509	3.93553757667542	0	1	0.0233851500292521	0.0244019721045629	-0.0420663435275586	-0.014811094810243	-0.0333521151775188
ImmGenATAC1219.peak_501653	chr9	124424621	124424871	chr9-124424621-124424871	Gm20783	1	1	2.83523058891296	3.61071276664734	0	1	-0.010687223795213	0.0386978677853643	-0.0412380073807627	-0.00349291668852886	0.0200662313896328
ImmGenATAC1219.peak_501654	chr9	124425073	124425323	chr9-124425073-124425323	Gm20783	1	1	-0.843396008014679	1.89720797538757	0	0	0.0405790908622347	0.131834981577615	-0.0404430119303038	0.0358451092952097	0.197233684784538
ImmGenATAC1219.peak_501656	chr9	124425585	124425835	chr9-124425585-124425835	Gm20783	1	1	-0.635051608085632	3.10823225975037	0	0	0.036493810886592	0.0522428776731511	-0.0367950854595123	-0.0192129530999606	0.0466043592273573
treg.0621.peak_33126	chr9	124425981	124426231	chr9-124425981-124426231	Gm20783	0	0	2.4528214931488	4.44548940658569	0	1	0.0290638409541122	-0.0163134964200458	0.00467588185268303	-0.0403010965919011	-0.0988803756706708
ImmGenATAC1219.peak_501659	chr9	124439009	124439259	chr9-124439009-124439259	LOC108167320	1	0	1.21837866306305	5.17570972442627	0	0	-0.00293781078479657	-0.0326830563162041	-0.00770452809679303	-0.0183298905311765	-0.0107031995465423
ImmGenATAC1219.peak_501660	chr9	124439362	124439612	chr9-124439362-124439612	LOC108167320	1	0	2.57839226722717	4.2554030418396	0	0	0.0101611704190034	-0.0115646664369439	0.00179680546293354	0.0499146985716507	-0.0377033518366845
ImmGenATAC1219.peak_501661	chr9	124439686	124439936	chr9-124439686-124439936	LOC108167320	1	0	1.83841514587402	4.11938571929932	0	0	0.0197925521956039	0.00653217597311401	0.0150014163173697	0.0107961101388578	-0.0788813646464553
ImmGenATAC1219.peak_501662	chr9	124440094	124440344	chr9-124440094-124440344	LOC108167320	1	1	0.563257396221161	4.72710514068604	0	0	0.0201880682369013	-0.00392094498340373	-0.00630734264645189	0.0458744564146143	-0.117520331791136
ImmGenATAC1219.peak_501666	chr9	124442108	124442358	chr9-124442108-124442358	LOC108167320	1	1	0.786103069782257	4.05202674865723	0	0	0.0243727423005431	-0.0118076161640682	0.00823612986559086	-0.00722439109717618	-0.0234856424130471
ImmGenATAC1219.peak_501669	chr9	124456638	124456888	chr9-124456638-124456888	LOC108167320	1	1	-2.87362027168274	3.81854724884033	0	0	0.015268036166676	-0.0609242256664131	0.00870806287600064	-0.0233155485617674	-0.0866718615922702
ImmGenATAC1219.peak_501670	chr9	124476270	124476520	chr9-124476270-124476520	Ppp2r3d	1	0	0.352836072444916	4.03046464920044	0	0	0.0237155238601881	0.00926546800835507	-0.0188851109913696	-0.00443095095837524	-0.0633368492754246
ImmGenATAC1219.peak_501672	chr9	124478203	124478453	chr9-124478203-124478453	Ppp2r3d	1	1	-1.38086557388306	5.43295001983643	0	0	-0.0623727125763237	-0.146883340237928	0.013628139154286	0.0602945621907353	-0.0731518185525416
ImmGenATAC1219.peak_37969	chr10	3332939	3333189	chr10-3332939-3333189	Gm40590	1	1	-1.71000170707703	3.01443529129028	0	0	0.138586629543227	0.0473741886422323	0.0657388873406174	0.0970360010003671	0.0239496021563109
ImmGenATAC1219.peak_37971	chr10	3334177	3334427	chr10-3334177-3334427	Gm40590	1	1	-1.80849540233612	2.9550359249115	0	0	0.109298092288365	0.00447640758510259	-0.0639282465516263	0.0463630780240631	0.0443813407351387
ImmGenATAC1219.peak_37972	chr10	3334631	3334881	chr10-3334631-3334881	Gm40590	1	1	-1.95907962322235	2.51557588577271	0	0	0.124434942362194	0.0770256278129453	-0.0531166136450224	0.0474859687396955	0.0208933936074483
treg.0621.peak_33127	chr10	3407059	3407309	chr10-3407059-3407309	Ppp1r14c	0	0	2.46640205383301	1.73151791095734	0	0	0.0243170969302237	-0.003742275235745	0.16727420881593	0	0.0185839001140856
ImmGenATAC1219.peak_37989	chr10	3407951	3408201	chr10-3407951-3408201	Ppp1r14c	1	1	2.42584156990051	1.79973995685577	0	0	0.0232124612645566	0.00629464249188692	0.145830126935046	0	-0.0238825401874944
ImmGenATAC1219.peak_37991	chr10	3411889	3412139	chr10-3411889-3412139	Ppp1r14c	1	1	2.43982982635498	1.78965055942535	0	0	0.0213426365496481	0.000510425522520347	0.374317606589851	0.0201083309966887	0.0278320020969825
ImmGenATAC1219.peak_38007	chr10	3510507	3510757	chr10-3510507-3510757	Gm30033	1	1	-1.79219400882721	3.36114025115967	0	0	0.0381655952105277	-0.0992193133672409	0.21511068903203	-0.00549771224501722	-0.10806296173478
ImmGenATAC1219.peak_38008	chr10	3510769	3511019	chr10-3510769-3511019	Gm30033	1	1	-1.8073126077652	3.3097927570343	0	0	0.0634447965058036	-0.0556448562650097	0.114343318036625	-0.0199391683469072	-0.0111271581061716
ImmGenATAC1219.peak_38009	chr10	3511462	3511712	chr10-3511462-3511712	Gm30033	1	1	-1.95268642902374	3.43034243583679	0	0	0.0778994453210121	-0.0795071218832743	0.0920665306151868	-0.00208398892353125	-0.0302200815910347
ImmGenATAC1219.peak_38010	chr10	3512972	3513222	chr10-3512972-3513222	Gm30033	1	0	-1.92942714691162	3.45459055900574	0	0	0.069315835595864	-0.0822650190031292	0.0799090984429664	-0.00870351936842748	0.00848475506545754
ImmGenATAC1219.peak_38011	chr10	3514719	3514969	chr10-3514719-3514969	Gm30033	1	1	2.47630405426025	1.83255851268768	0	0	0.0506260706181587	-0.0211705617461639	0.170833685388202	-0.00444728006335837	0.0353183969372318
ImmGenATAC1219.peak_38013	chr10	3516446	3516696	chr10-3516446-3516696	Gm30033	1	1	2.44441604614258	1.77724158763885	0	0	0.109255469273275	-0.0873252126480854	0.406496188355063	-0.0250598778223732	-0.0370020471583969
ImmGenATAC1219.peak_38018	chr10	3531465	3531715	chr10-3531465-3531715	Iyd	1	1	-1.74772870540619	3.36850595474243	0	0	0.07253288422619	0.00603933558419673	0.165652476225743	-0.0466149976879125	-0.0837124539984868
ImmGenATAC1219.peak_38019	chr10	3534424	3534674	chr10-3534424-3534674	Iyd	1	1	2.26013588905334	1.87048518657684	0	0	0.0400262287902078	0.0357690673196433	0.0704049943098209	0.0396155783124758	-0.0270838312378257
ImmGenATAC1219.peak_38122	chr10	3920543	3920793	chr10-3920543-3920793	Plekhg1	1	1	-1.81886851787567	1.06236255168915	0	0	0.0658786435101829	0.0753574410526922	-0.115370729465472	0.0298252844391758	0.100945114900474
ImmGenATAC1219.peak_38126	chr10	3933517	3933767	chr10-3933517-3933767	Mthfd1l	1	0	-1.94181907176971	2.17772340774536	0	0	0.0494689448466191	0.0590101029094336	-0.0860097774603806	-0.0110536092372906	0.0564573352336508
ImmGenATAC1219.peak_38132	chr10	3943927	3944177	chr10-3943927-3944177	Mthfd1l	1	1	0.131138905882835	2.77898216247559	0	0	0.0047832823675171	0.0145531824381318	-0.0137913020833911	0.0927878260993297	0.0579102406755434
ImmGenATAC1219.peak_38138	chr10	3972996	3973246	chr10-3972996-3973246	Mthfd1l	1	1	5.20483064651489	4.22861480712891	1	1	0.0044803508851442	0.0241097826943061	-0.0300155916931681	0.0467494139381068	-0.051674267656129
ImmGenATAC1219.peak_38139	chr10	3973491	3973741	chr10-3973491-3973741	Mthfd1l	1	1	4.93497705459595	4.54783868789673	0	1	0.016206935864306	-0.000281676760204186	0.0165754483820161	0.00813969836564599	-0.0132016934694009
ImmGenATAC1219.peak_38140	chr10	3973745	3973995	chr10-3973745-3973995	Mthfd1l	1	1	5.28003931045532	4.38304805755615	0	1	0.0289800830679391	0.0200694010668022	0.049200664669302	0.0432784227249417	0.0786202330785145
treg.0621.peak_33128	chr10	3974145	3974395	chr10-3974145-3974395	Mthfd1l	0	0	-0.0221894215792418	4.68052339553833	0	0	0.0199299614133625	-0.0220862535132879	0.0181890751079101	0.0369466514193067	-0.0550311075315235
treg.0621.peak_33129	chr10	3974439	3974689	chr10-3974439-3974689	Mthfd1l	0	0	2.00018000602722	4.25310468673706	0	0	0.0162897997327484	-0.0167779569193207	0.0210267779940827	0.055009800746378	-0.0386125545439022
ImmGenATAC1219.peak_38145	chr10	3996548	3996798	chr10-3996548-3996798	Mthfd1l	1	1	0.872035026550293	3.07180237770081	0	0	-0.0419607421845461	-0.0358676177911472	-0.0202920580823089	0.00447232461858993	-0.113042868611962
treg.0621.peak_33130	chr10	4024367	4024617	chr10-4024367-4024617	Gm40591	0	0	-0.0845787599682808	1.14022660255432	0	0	-0.00220191987188904	0.0526631641676438	-0.0639887813085496	-0.0128352894253737	0.0172863540695768
ImmGenATAC1219.peak_38160	chr10	4041762	4042012	chr10-4041762-4042012	Gm40591	1	1	-3.0965142250061	3.924156665802	0	0	-0.0542664309368409	-0.00500705246316285	0.0278491288354736	-0.100589515057208	-0.00761300858354254
ImmGenATAC1219.peak_38172	chr10	4079304	4079554	chr10-4079304-4079554	Gm40591	1	1	-2.36519074440002	6.9609808921814	0	0	-0.169376224639186	-0.0243038133249211	-0.00473674864128142	-0.0486911553594907	-0.0924466677440167
ImmGenATAC1219.peak_38173	chr10	4079672	4079922	chr10-4079672-4079922	Gm40591	1	1	-1.49801421165466	6.75318622589111	0	0	-0.14833442976539	-0.0529282403203445	0.0548100396761007	-0.0105490713270537	-0.0249596817435534
ImmGenATAC1219.peak_38174	chr10	4079937	4080187	chr10-4079937-4080187	Gm40591	1	1	-1.54465663433075	7.46948003768921	0	0	-0.270999266476652	-0.0529876774991904	0.0506151845734782	-0.0484037237046966	-0.109556070177676
ImmGenATAC1219.peak_38175	chr10	4080231	4080481	chr10-4080231-4080481	Gm40591	1	1	-1.60911297798157	7.4230318069458	0	0	-0.14398535571966	-0.0459869983624771	0.0316455398651025	-0.0627474975039877	-0.138622030424269
ImmGenATAC1219.peak_38178	chr10	4088794	4089044	chr10-4088794-4089044	Gm40591	1	1	-2.38951659202576	6.41776418685913	0	0	-0.145523541600608	-0.0657397931173985	0.0143931303972955	-0.0429989393253757	-0.0927184287066318
ImmGenATAC1219.peak_38179	chr10	4089344	4089594	chr10-4089344-4089594	Gm40591	1	1	-2.23752737045288	7.22308397293091	0	0	-0.190307088977241	-0.0925396740592554	0.0252120698136385	-0.0534933077209802	-0.036386307903409
ImmGenATAC1219.peak_38181	chr10	4091902	4092152	chr10-4091902-4092152	Gm40591	1	1	-2.29777526855469	6.80377149581909	0	0	-0.150210913295565	-0.009515137986787	-0.0214544436368753	-0.0205146509967816	-0.0556000069966442
ImmGenATAC1219.peak_38185	chr10	4098764	4099014	chr10-4098764-4099014	Gm40591	1	1	-1.35763013362885	7.94593906402588	0	0	-0.175132246645758	-0.0591334087080371	0.0646609182692683	-0.08387542875438	-0.0220015467604163
ImmGenATAC1219.peak_38187	chr10	4099351	4099601	chr10-4099351-4099601	Gm40591	1	1	-0.963593482971191	7.60290193557739	0	0	-0.0417877564234898	-0.00176536893025854	0.0190623485913818	-0.024621936069499	0
ImmGenATAC1219.peak_38188	chr10	4100017	4100267	chr10-4100017-4100267	Gm40591	1	1	-1.89345157146454	7.59212398529053	0	0	-0.301528412693536	-0.00419743427802965	-0.00637940203405633	-0.0169897449429156	-0.00898438147041877
ImmGenATAC1219.peak_38212	chr10	4132555	4132805	chr10-4132555-4132805	Gm40591	1	1	-0.464455604553223	0.639475047588348	0	0	0.057369587631405	0.0974545164240465	-0.0959892592849835	0.0399682042820299	0.0509808254140514
ImmGenATAC1219.peak_38213	chr10	4132823	4133073	chr10-4132823-4133073	Gm40591	1	1	-0.396001875400543	0.782167673110962	0	0	0.0646738143373544	0.123494701928768	-0.122631244315044	0.0170123805204653	0.0720823996553795
ImmGenATAC1219.peak_38260	chr10	4253230	4253480	chr10-4253230-4253480	Akap12	1	0	-0.0878008902072906	0.869901239871979	0	0	0.0115650752832731	0.0574879553156124	-0.0749734128032338	-0.0133302048802626	0.0190742168153834
ImmGenATAC1219.peak_38265	chr10	4261465	4261715	chr10-4261465-4261715	Akap12	1	1	-1.99951994419098	5.90826845169067	0	0	-0.0387380562943861	-0.087956505851149	0.00339018646487895	0.0324010937065788	-0.0468112871168327
ImmGenATAC1219.peak_38268	chr10	4266127	4266377	chr10-4266127-4266377	Akap12	1	1	-1.21671617031097	5.46089458465576	1	0	0.0269462987757169	-0.036459954374832	0.00650293934328292	0.0267197383682552	-0.0337850003538758
ImmGenATAC1219.peak_38269	chr10	4266582	4266832	chr10-4266582-4266832	Akap12	1	1	-1.5099515914917	4.39496183395386	0	0	0.0146898486960781	-0.0227023425793527	0.0542222220939026	-0.105557986785342	-0.131513747448484
ImmGenATAC1219.peak_38270	chr10	4267007	4267257	chr10-4267007-4267257	Akap12	1	1	-1.30186891555786	4.77931499481201	0	0	0.0619641126247939	-0.0071892656985782	0.0170397005000699	-0.0729942767177722	-0.0527030510547866
treg.0621.peak_33131	chr10	4267640	4267890	chr10-4267640-4267890	Akap12	0	0	-1.68649256229401	5.04194641113281	0	0	0.0821982076699622	-0.0756871391816934	0.0959740819091191	-0.0439034848227518	-0.14924946353221
treg.0621.peak_33132	chr10	4333079	4333329	chr10-4333079-4333329	Gm40592	0	0	1.27597606182098	4.55382871627808	0	0	0.0167436335583298	-0.0391470697892385	-0.0223410694091554	-0.0219034253518103	0.0182180328203414
ImmGenATAC1219.peak_38287	chr10	4333441	4333691	chr10-4333441-4333691	Gm40592	1	1	0.717467308044434	3.65760803222656	0	0	-0.0249863894819399	-0.0486398713083749	-0.0214397294620438	-0.0880071967159312	-0.0433251067079021
ImmGenATAC1219.peak_38288	chr10	4334073	4334323	chr10-4334073-4334323	Zbtb2	1	1	-2.9635865688324	3.91218709945679	0	0	0.0306141117910245	-0.029231718367078	0.0188316723846415	-0.00561888232826807	-0.0489788603047216
ImmGenATAC1219.peak_38289	chr10	4334339	4334589	chr10-4334339-4334589	Zbtb2	1	1	3.5107626914978	5.05038070678711	0	1	0.00590509162451547	-0.019861395236509	0.030790087747548	0.00445070095519046	-0.0393265325431337
treg.0621.peak_33133	chr10	4341227	4341477	chr10-4341227-4341477	Zbtb2	0	0	-2.14530229568481	6.16550636291504	0	0	-0.00186843529653069	-0.0943234572368982	0.062411098907764	0.00071810649674163	-0.104058420080384
ImmGenATAC1219.peak_38291	chr10	4341482	4341732	chr10-4341482-4341732	Zbtb2	1	1	-2.03759837150574	6.09783840179443	0	0	-0.104434142947534	-0.127048483848045	0.0887312451862474	0.0149583896211273	-0.179703631095807
treg.0621.peak_33134	chr10	4346394	4346644	chr10-4346394-4346644	Zbtb2	0	0	-3.06486129760742	4.58194589614868	0	0	-0.016825305272687	-0.00723360971346058	-0.01999442157556	-0.0633490574474804	0.0264081556235648
ImmGenATAC1219.peak_38292	chr10	4346827	4347077	chr10-4346827-4347077	Zbtb2	1	1	1.12618374824524	3.90828776359558	0	0	0.00218906540336583	-0.0477476837666422	0.0303914114882924	-0.0730634592999262	-0.124213306951891
ImmGenATAC1219.peak_38293	chr10	4347090	4347340	chr10-4347090-4347340	Zbtb2	1	1	2.23305940628052	4.40904378890991	0	0	-0.0124572499851503	-0.0345125069681476	0.0622496578572149	-0.0430092106471105	-0.104173629544796
ImmGenATAC1219.peak_38294	chr10	4355741	4355991	chr10-4355741-4355991	Zbtb2	1	1	0.873232543468475	3.35067367553711	0	0	-0.0166643821664615	-0.0367199515110011	0.0454430556117477	0.0506918987348308	0.0115247204185524
ImmGenATAC1219.peak_38295	chr10	4356034	4356284	chr10-4356034-4356284	Zbtb2	1	1	0.266848593950272	4.06422185897827	0	0	-0.0341140943802003	-0.0647787227767885	0.0854332729353618	-0.0290658149365095	0.00737333482172992
treg.0621.peak_33135	chr10	4356464	4356714	chr10-4356464-4356714	Zbtb2	0	0	-0.135750561952591	5.47409963607788	0	0	0.0263092528815935	-0.0431924874271885	0.0971596729890191	-0.0163587642927775	-0.0600579655608158
ImmGenATAC1219.peak_38296	chr10	4356716	4356966	chr10-4356716-4356966	Zbtb2	1	1	-1.82957029342651	5.50645875930786	0	0	-0.055606467711211	-0.0504180387506691	0.0637146498483218	-0.023064565842946	-0.102369160702588
ImmGenATAC1219.peak_38297	chr10	4357471	4357721	chr10-4357471-4357721	Zbtb2	1	1	-1.36186194419861	7.84682703018188	0	0	-0.231074885505053	-0.0400183451912566	0.137056257845032	-0.0445233301439158	-0.246123926840399
ImmGenATAC1219.peak_38298	chr10	4369862	4370112	chr10-4369862-4370112	Zbtb2	1	1	1.040363073349	0.569148123264313	0	0	0.00105731602533669	-0.0256661123392543	-0.00812770997094055	0.0218723225060506	0.0255674823321011
ImmGenATAC1219.peak_38299	chr10	4370146	4370396	chr10-4370146-4370396	Zbtb2	1	1	0.307583540678024	3.78173780441284	0	0	-0.0154669527318245	-0.048693097432664	0.021453970881841	0.0036720210400512	-0.0104259336876962
treg.0621.peak_33136	chr10	4371775	4372025	chr10-4371775-4372025	Zbtb2	0	0	2.14114379882812	3.97694420814514	0	0	0.0111791851334266	-0.00868684087549976	0.00403706298305406	-0.0467039968221663	0.0069330758121819
ImmGenATAC1219.peak_38300	chr10	4372060	4372310	chr10-4372060-4372310	Zbtb2	1	1	0.721518993377686	3.05090689659119	0	0	-0.0449239633176241	-0.0309816084475529	0.0571839496676053	0.0058890957896866	0.00410072587444762
ImmGenATAC1219.peak_38304	chr10	4384901	4385151	chr10-4384901-4385151	Zbtb2	1	1	2.32821798324585	6.26411581039429	0	0	-0.0187159168639644	-0.0200042392347465	0.00302082127887597	-0.0333300793878093	-0.0997308143145692
ImmGenATAC1219.peak_38305	chr10	4386564	4386814	chr10-4386564-4386814	Rmnd1	1	1	4.47082185745239	4.04796075820923	0	1	-0.00112157954827014	0.00186889325565376	0.0393065090982094	-0.00260167776806286	0.00579424705049414
ImmGenATAC1219.peak_38306	chr10	4387045	4387295	chr10-4387045-4387295	Rmnd1	1	1	4.52099800109863	3.99064016342163	0	1	0.00396724315665986	-0.0286174301507012	0.00325863274513277	-0.00148153681892116	0.00191885111804324
ImmGenATAC1219.peak_38307	chr10	4387407	4387657	chr10-4387407-4387657	Rmnd1	1	1	4.43417167663574	4.01803827285767	1	1	-0.0175934300334123	-0.0527794472201834	0.0537057613553388	-0.0827732156502001	-0.0293897095374634
ImmGenATAC1219.peak_38308	chr10	4387944	4388194	chr10-4387944-4388194	Rmnd1	1	1	-2.59887385368347	5.10800647735596	1	0	-0.00829814567211562	-0.038611871663896	0.0379748758235383	-0.032162742036024	-0.0330497661656819
ImmGenATAC1219.peak_38309	chr10	4388202	4388452	chr10-4388202-4388452	Rmnd1	1	1	2.37843561172485	4.527015209198	0	0	0.00389577529229485	-0.0132332821676734	0.0254087997315375	-0.0705082265129759	0.00464654513000701
treg.0621.peak_33137	chr10	4388458	4388708	chr10-4388458-4388708	Rmnd1	0	0	2.1023108959198	4.37711763381958	0	0	0.00169990132931575	-0.0205208282031978	0.043863466403389	-0.0411677109709597	-0.0402079214436597
ImmGenATAC1219.peak_38310	chr10	4389079	4389329	chr10-4389079-4389329	Rmnd1	1	1	-2.65305233001709	1.68137097358704	0	0	-0.038712599881681	0.0517977563296886	9.78370130631789e-05	-0.00983783680211447	0.0349188117941152
treg.0621.peak_33138	chr10	4389357	4389607	chr10-4389357-4389607	Rmnd1	0	0	0.688219845294952	4.6590461730957	0	0	-0.0365235741914229	-0.0237070269545914	0.0252997425356579	0.0100489815607255	-0.0255893505395778
treg.0621.peak_33139	chr10	4389735	4389985	chr10-4389735-4389985	Rmnd1	0	0	-0.29576587677002	4.56224203109741	0	0	-0.0109814462481097	-0.0292678179000467	0.0286091166839799	-0.00749554934765866	-0.0208045512018371
treg.0621.peak_33140	chr10	4390052	4390302	chr10-4390052-4390302	Rmnd1	0	0	0.552371740341187	5.11256408691406	0	0	0.0207427760172075	-0.0359843382723373	0.0271923829909339	-0.010520046768306	0.00987136068900565
treg.0621.peak_33141	chr10	4390439	4390689	chr10-4390439-4390689	Rmnd1	0	0	1.3534243106842	5.9933705329895	0	0	-0.0291089845076008	-0.022231421411335	0.00791926623028261	0.0753428510105137	-0.06294079121589
treg.0621.peak_33142	chr10	4390788	4391038	chr10-4390788-4391038	Rmnd1	0	0	0.840897023677826	5.7837290763855	0	0	-0.0110298728034391	-0.0583777329908699	0.0615897909146497	0.066966548833274	-0.0480525387718697
treg.0621.peak_33143	chr10	4391539	4391789	chr10-4391539-4391789	Rmnd1	0	0	0.775667428970337	6.22506952285767	0	0	-0.00296432998271004	-0.0540984935650819	0.0244934530442237	0.00157763375075869	0.0161924247443577
ImmGenATAC1219.peak_38311	chr10	4391921	4392171	chr10-4391921-4392171	Rmnd1	1	1	2.27842497825623	4.35194778442383	0	0	-0.0127142124587209	-0.0381357419661924	0.0610879976617516	0.00916199178982485	-0.0250992900069802
treg.0621.peak_33144	chr10	4395004	4395254	chr10-4395004-4395254	Rmnd1	0	0	1.75114703178406	3.54641175270081	0	0	-0.0328326890744647	-0.0432249888727836	0.0285714464132351	-0.0411448636740295	-0.119048209411397
treg.0621.peak_33145	chr10	4395335	4395585	chr10-4395335-4395585	Rmnd1	0	0	1.72669172286987	4.20518827438354	0	0	0.0222139604242793	-0.00643337896472158	0.0398691459211006	-0.0342105636640684	-0.0818143076813656
ImmGenATAC1219.peak_38314	chr10	4404978	4405228	chr10-4404978-4405228	Rmnd1	1	1	1.18959295749664	3.84321641921997	0	0	0.0176106307982671	-0.0221415678221213	-0.0526916392447195	0.108721026467711	0.00822294286999958
treg.0621.peak_33146	chr10	4405335	4405585	chr10-4405335-4405585	Rmnd1	0	0	0.9859938621521	3.96099257469177	0	0	0.000658674275860957	-0.0394191773777	-0.0498503793823658	-0.00539764271965545	-0.02173999089346
ImmGenATAC1219.peak_38323	chr10	4430476	4430726	chr10-4430476-4430726	Armt1	1	1	2.05058646202087	4.88022089004517	0	0	-0.0995253743548815	-0.0320674647623825	0.0599576295743621	0.0143666630759107	-0.0404584979419076
treg.0621.peak_33147	chr10	4430899	4431149	chr10-4430899-4431149	Armt1	0	0	2.50989270210266	5.03028345108032	0	0	-0.0244099470811782	-0.00166628534102778	0.0483511285806339	-0.0046135647466028	0.0271650745755422
treg.0621.peak_33148	chr10	4431732	4431982	chr10-4431732-4431982	Armt1	0	0	2.09606552124023	4.67153787612915	0	0	0.00600279016129532	0.0105350820366687	0.0212868102713415	-0.00750376918488982	-0.105362453786316
ImmGenATAC1219.peak_38324	chr10	4432001	4432251	chr10-4432001-4432251	Armt1	1	1	1.14260768890381	5.15262937545776	0	0	0.0127505865961462	-0.0104007518785024	0.0697747987421134	0.0712293106841406	-0.0345146139151305
ImmGenATAC1219.peak_38325	chr10	4432353	4432603	chr10-4432353-4432603	Armt1	1	1	4.25199556350708	4.07307291030884	1	1	0.0145385146379149	-0.0108201722987166	0.0102599676755729	0.029459109471603	0.0287377472044562
ImmGenATAC1219.peak_38326	chr10	4432743	4432993	chr10-4432743-4432993	Armt1	1	1	1.04811871051788	4.45520925521851	0	0	-0.00877203055295406	-0.0235398830936582	0.00737639652194899	-0.0162154013012142	-0.113346461877631
ImmGenATAC1219.peak_38327	chr10	4433108	4433358	chr10-4433108-4433358	Armt1	1	1	1.91102564334869	5.1326265335083	0	0	0.00512785518355394	0.0104568854276403	0.00690740757165936	-0.0210171037254239	-0.0368437305115559
ImmGenATAC1219.peak_38328	chr10	4433434	4433684	chr10-4433434-4433684	Armt1	1	1	0.660893499851227	4.22499227523804	0	0	0.045024168583692	0.0257646527699695	-0.0417565008352775	-0.0749460603551301	-0.00812102284701512
ImmGenATAC1219.peak_38329	chr10	4433961	4434211	chr10-4433961-4434211	Armt1	1	1	-0.727773487567902	3.64362955093384	0	0	0.00168134025193604	0.00555407038728505	-0.022798900104624	0.0201959678549598	0.0253894074347882
ImmGenATAC1219.peak_38331	chr10	4438460	4438710	chr10-4438460-4438710	Armt1	1	0	-2.14756965637207	7.41152906417847	0	0	-0.140217243016142	-0.0358262187367177	0.035194413379648	0.00865262872065531	-0.00587234016096197
treg.0621.peak_33149	chr10	4439265	4439515	chr10-4439265-4439515	Armt1	0	0	-2.41941142082214	7.18329811096191	0	0	-0.154837819924011	-0.020359481344375	0.0330990878637551	0.0194168073862622	0.00861189033206037
ImmGenATAC1219.peak_38332	chr10	4456479	4456729	chr10-4456479-4456729	Armt1	1	1	0.569536864757538	5.50543546676636	0	0	0.0127297813977721	0.00350765872675786	0.00897939801922008	0.0383912191754357	0.0511297664763763
treg.0621.peak_33150	chr10	4456954	4457204	chr10-4456954-4457204	Armt1	0	0	2.01053857803345	6.41863441467285	0	0	-0.0143081670028654	0.00248318919842643	0.0503443649389054	0.0334503932488317	-0.0267567051307729
ImmGenATAC1219.peak_38337	chr10	4469484	4469734	chr10-4469484-4469734	Ccdc170	1	1	2.31765723228455	5.91634702682495	0	0	-0.0646343755196609	-0.0583476354316345	-0.00285147145511055	0.00940455961626745	-0.0533316277197145
treg.0621.peak_33151	chr10	4469783	4470033	chr10-4469783-4470033	Ccdc170	0	0	-1.08405816555023	7.29830121994019	0	0	-0.177048291271473	-0.117361601392625	0.0286087187010582	-0.0516553746778139	-0.0251380467957441
ImmGenATAC1219.peak_38338	chr10	4470045	4470295	chr10-4470045-4470295	Ccdc170	1	1	-0.8926802277565	6.98397731781006	0	0	-0.249946952532266	-0.172358633257364	0.0557275653510375	0.0224358184800449	-0.0415350657181294
ImmGenATAC1219.peak_38342	chr10	4480338	4480588	chr10-4480338-4480588	Ccdc170	1	1	-1.75975024700165	5.37053298950195	0	0	-0.135643681558345	-0.0214664444381216	-0.0173146074259802	0.0487432559783403	-0.0268240102460746
ImmGenATAC1219.peak_38345	chr10	4489945	4490195	chr10-4489945-4490195	Ccdc170	1	0	0.809028506278992	2.51809000968933	0	0	0.0270092613488141	-0.0388646676686851	-0.00708689942685915	0.0182056102818887	-0.0723304382793968
ImmGenATAC1219.peak_38347	chr10	4491334	4491584	chr10-4491334-4491584	Ccdc170	1	0	0.914238154888153	3.33393359184265	0	0	-0.0166002505602165	-0.0147161678930638	-0.0260773021736135	0.0396499780282156	-0.00126318877163174
ImmGenATAC1219.peak_38351	chr10	4500768	4501018	chr10-4500768-4501018	Ccdc170	1	1	-2.25743532180786	7.54392004013062	0	0	-0.13183508848889	-0.0274428980582874	0.0207784364474755	-0.010153263611858	-0.0430518101542967
ImmGenATAC1219.peak_38355	chr10	4510389	4510639	chr10-4510389-4510639	Ccdc170	1	0	-1.80034649372101	2.80953288078308	0	0	0.0201927778793684	-0.0294569573410862	0.0100817586131186	0.029097818383736	-0.0288049052453013
treg.0621.peak_33152	chr10	4511173	4511423	chr10-4511173-4511423	Ccdc170	0	0	-0.398155301809311	4.1547155380249	0	0	0.00572624413847796	-0.045957226345634	-0.00854386567009633	0.0153816761590178	-3.66260285035586e-05
treg.0621.peak_33153	chr10	4512530	4512780	chr10-4512530-4512780	Ccdc170	0	0	-1.24845206737518	6.39608716964722	0	0	-0.129456817115779	-0.0811674158512041	-0.0414067559558426	-0.0115380683007608	-0.232494660745852
ImmGenATAC1219.peak_38356	chr10	4512784	4513034	chr10-4512784-4513034	Ccdc170	1	1	-0.751341998577118	7.44564199447632	0	0	-0.185821716478162	-0.0810540386990957	-0.00632760201895088	-0.00522072305606347	-0.175341329938714
ImmGenATAC1219.peak_38357	chr10	4513165	4513415	chr10-4513165-4513415	Ccdc170	1	0	-0.842675507068634	7.61104536056519	0	0	-0.0968862193374207	-0.0511862011893884	-0.054923207867311	-0.0137142336250468	-0.0879087209080136
ImmGenATAC1219.peak_38360	chr10	4518434	4518684	chr10-4518434-4518684	Ccdc170	1	1	-1.04161894321442	6.78580760955811	0	0	-0.146133688476389	-0.0479129686417962	-0.00354148601498344	-0.0861880120623276	0.0293551713929434
ImmGenATAC1219.peak_38365	chr10	4532822	4533072	chr10-4532822-4533072	Ccdc170	1	1	-1.97283983230591	7.99952793121338	0	0	-0.245007123936532	-0.0267385872829294	0.0717102669136252	-0.0363846120547134	-0.0240372159370045
treg.0621.peak_33154	chr10	4533267	4533517	chr10-4533267-4533517	Ccdc170	0	0	-2.17382860183716	7.556480884552	0	0	-0.130549798769016	-0.00573836230964137	0.00941364008976603	-0.0120425432615365	0.0152833791326565
ImmGenATAC1219.peak_38380	chr10	4593887	4594137	chr10-4593887-4594137	Esr1	1	1	0.960721790790558	4.78524160385132	0	0	-0.0311291784649077	-0.037637262151874	-0.0524940922844207	0.0389372453793397	-0.069104578773824
ImmGenATAC1219.peak_38384	chr10	4598345	4598595	chr10-4598345-4598595	Esr1	1	1	-0.493177562952042	4.50993824005127	0	0	-0.0356597063212197	-0.0686864950719058	-0.0026833855647819	0.0829358812098301	-0.0524064253604374
ImmGenATAC1219.peak_38385	chr10	4601156	4601406	chr10-4601156-4601406	Esr1	1	1	0.569390892982483	0.191996082663536	0	0	0.00423539103130769	-0.039923733831492	-0.00607703584128574	0	-0.00939313414594962
ImmGenATAC1219.peak_38388	chr10	4611473	4611723	chr10-4611473-4611723	Esr1	1	1	0.697675168514252	3.27253913879395	0	0	-0.0352136618141803	-0.0266132267884172	0.0184382537672439	-0.0927503673245399	-0.0383795646861121
ImmGenATAC1219.peak_38389	chr10	4611887	4612137	chr10-4611887-4612137	Esr1	1	1	-1.15019965171814	4.87074708938599	1	0	-0.0935511249422157	-0.0768002719195677	0.0162293143868666	-0.037908063316203	-0.0714746463283543
ImmGenATAC1219.peak_38390	chr10	4612342	4612592	chr10-4612342-4612592	Esr1	1	1	-1.20534062385559	4.97165727615356	0	0	-0.0941128637738313	-0.0802250087528352	0.00469668458968189	-0.0388250081480684	-0.0792387958797085
ImmGenATAC1219.peak_38391	chr10	4612743	4612993	chr10-4612743-4612993	Esr1	1	1	0.162472575902939	4.33944654464722	0	0	-0.0565263028236399	-0.0123831869345621	-0.0319760296013653	-0.00310736357184957	0.00120919327349989
ImmGenATAC1219.peak_38396	chr10	4619099	4619349	chr10-4619099-4619349	Esr1	1	1	-2.3262665271759	6.3884425163269	0	0	-0.0539356534251882	-0.080774816012464	0.0246998837540955	-0.00890649996426972	-0.0462938175028695
ImmGenATAC1219.peak_38401	chr10	4620992	4621242	chr10-4620992-4621242	Esr1	1	1	-2.01325726509094	5.57700109481812	0	0	-0.0189928272766303	-0.104437220846088	-0.0168753076503122	0.0293990491637508	0.0444353452411599
treg.0621.peak_33155	chr10	4631817	4632067	chr10-4631817-4632067	Esr1	0	0	-2.04331755638123	6.24718523025513	0	0	-0.0403188820450416	-0.0313561748369605	-0.0355678510282529	-0.0311375072352676	-0.0580957479112052
ImmGenATAC1219.peak_38408	chr10	4632182	4632432	chr10-4632182-4632432	Esr1	1	1	-2.0170693397522	5.16706371307373	0	0	-0.0115420956492783	-0.0491414517500507	0.00711498225308338	0.050513184302453	-0.0372999361365014
ImmGenATAC1219.peak_38409	chr10	4632450	4632700	chr10-4632450-4632700	Esr1	1	1	-2.12115573883057	5.48061895370483	0	0	-0.0639376721754578	-0.0518665467668754	0.0477865157475067	0.0524510649655471	-0.036282539512606
ImmGenATAC1219.peak_38410	chr10	4633315	4633565	chr10-4633315-4633565	Esr1	1	1	-2.26146101951599	5.87127923965454	0	0	-0.0823788042511892	-0.0806487402257246	0.0275842960387469	0.00404267628864297	-0.0889676658160693
ImmGenATAC1219.peak_38419	chr10	4670095	4670345	chr10-4670095-4670345	Esr1	1	0	-1.23688519001007	0.577378571033478	0	0	0.0348703995535576	0.0855301384535016	-0.108208435440276	-0.0111818750385202	0.0850773606933304
treg.0621.peak_33156	chr10	4671175	4671425	chr10-4671175-4671425	Esr1	0	0	-3.31685352325439	3.1418628692627	0	0	0.0180189627190413	0.0887868320333662	-0.125350536955575	-0.00587957662336182	0.161375162083344
ImmGenATAC1219.peak_38428	chr10	4712689	4712939	chr10-4712689-4712939	Esr1	1	1	-0.490785330533981	3.75550889968872	0	0	-0.00661557023365861	0.025059230427126	-0.0562206852810903	-0.0288741330247584	-0.00940634922252859
ImmGenATAC1219.peak_38465	chr10	4900406	4900656	chr10-4900406-4900656	Syne1	1	1	-2.51739120483398	5.75578022003174	0	0	-0.0902086821936252	-0.132015717069334	0.0571698523114008	-0.0826031649216841	-0.140311401230222
ImmGenATAC1219.peak_38468	chr10	4909362	4909612	chr10-4909362-4909612	Syne1	1	1	-1.46532714366913	5.79116678237915	0	0	-0.00574048186789659	-0.0680111941245094	0.017260903348334	0.0384876335551991	-0.0564019030414702
ImmGenATAC1219.peak_38469	chr10	4910522	4910772	chr10-4910522-4910772	Syne1	1	1	-2.16445326805115	6.09059381484985	0	0	-0.0412926399036598	-0.0944346021380053	0.146539591737455	5.83373202806964e-05	-0.108454861834675
ImmGenATAC1219.peak_38470	chr10	4910773	4911023	chr10-4910773-4911023	Syne1	1	1	-1.87352812290192	6.22490835189819	0	0	-0.0317561285267911	-0.0304416609847131	0.0910535436024606	-0.0156638430436055	-0.0435940408839844
ImmGenATAC1219.peak_38516	chr10	5079946	5080196	chr10-5079946-5080196	Syne1	1	1	-2.09624147415161	7.7502818107605	0	0	-0.229759726727637	-0.0855681992039694	-0.0096388680551588	0.0648199346822106	-0.0762828690865478
ImmGenATAC1219.peak_38539	chr10	5161667	5161917	chr10-5161667-5161917	Syne1	1	1	-1.39263606071472	3.77165699005127	0	0	-0.0692126764890209	-0.0277894550929279	0.0302407221108904	-0.054974117721006	-0.014464237187757
ImmGenATAC1219.peak_38540	chr10	5163854	5164104	chr10-5163854-5164104	Syne1	1	1	-0.841217517852783	7.2966890335083	0	0	-0.125132307211758	0.0075640243495611	0.108907928419131	-0.038608415264001	0.0311221751605166
treg.0621.peak_33157	chr10	5164401	5164651	chr10-5164401-5164651	Syne1	0	0	2.42367839813232	4.15145111083984	0	1	-0.0512704716480586	-0.0148004243174061	0.0478349510136065	-0.0179945358790087	-0.00598206390898828
ImmGenATAC1219.peak_38551	chr10	5185248	5185498	chr10-5185248-5185498	Syne1	1	0	-2.1380820274353	5.50853967666626	0	0	-0.0431314341003876	-0.0587899452133143	-0.00150556807942279	-0.00673971131963448	-0.0170043557916754
ImmGenATAC1219.peak_38552	chr10	5185498	5185748	chr10-5185498-5185748	Syne1	1	1	-1.74659264087677	5.16845893859863	0	0	-0.0711719864758748	-0.0723218648569052	0.0168473747309434	-0.0163908237780536	-0.102870314742467
ImmGenATAC1219.peak_38554	chr10	5188144	5188394	chr10-5188144-5188394	Syne1	1	1	-1.34476959705353	7.46379613876343	0	0	-0.17333986917713	-0.0380757735980083	0.0694460136260286	0.00602636883094895	-0.0237215819646745
treg.0621.peak_33158	chr10	5193000	5193250	chr10-5193000-5193250	Syne1	0	0	0.639237999916077	5.55965280532837	0	0	0.000768947794296149	0.00304738007255831	0.0666065443718897	-0.00706637074491594	-0.0682355945712624
ImmGenATAC1219.peak_38557	chr10	5194381	5194631	chr10-5194381-5194631	Syne1	1	1	-3.11783504486084	4.89494895935059	0	0	0.0158889410620436	0.0343934791253808	0.000204335407350709	0.00732907532805707	-0.140831565952268
ImmGenATAC1219.peak_38558	chr10	5194657	5194907	chr10-5194657-5194907	Syne1	1	1	5.13147926330566	4.28780078887939	1	1	-0.00737361427397071	0.0297257414577654	0.0135833725831949	0.0436815297861017	-0.0692182078748036
ImmGenATAC1219.peak_38559	chr10	5194984	5195234	chr10-5194984-5195234	Syne1	1	1	3.8833429813385	3.80151796340942	0	1	-0.011345071771549	0.0423364042657372	-0.00834388038793216	0.035397503440988	-0.0235428586817983
ImmGenATAC1219.peak_38560	chr10	5197316	5197566	chr10-5197316-5197566	Syne1	1	1	-1.54330241680145	7.65498065948486	0	0	-0.321011976579813	0.0234164271197104	0.047927486080321	0.0201759054839932	-0.0726540193167741
ImmGenATAC1219.peak_38564	chr10	5201964	5202214	chr10-5201964-5202214	Syne1	1	1	-0.652824282646179	3.53247427940369	0	0	-0.0585730914857238	-0.0230560123627618	0.0312099718310461	0.0135440685014693	-0.00696024396618592
ImmGenATAC1219.peak_38566	chr10	5203916	5204166	chr10-5203916-5204166	Syne1	1	1	-2.7125506401062	2.08519124984741	0	0	-0.0551323858986769	-0.0320395457481822	-0.0394797602771477	0.0290946599418276	-0.0760794479971565
treg.0621.peak_33159	chr10	5207161	5207411	chr10-5207161-5207411	Syne1	0	0	-3.15314102172852	4.02636575698853	0	0	0.00245333507672671	-0.0336491793870168	0.0296818181556775	-0.00845692835995211	0.023037402269224
ImmGenATAC1219.peak_38576	chr10	5227450	5227700	chr10-5227450-5227700	Syne1	1	0	1.31941604614258	3.22029447555542	0	0	-0.022526119666968	-0.007010517363307	-0.0134036194434255	-0.0577001857122055	-0.136178152308837
ImmGenATAC1219.peak_38585	chr10	5264480	5264730	chr10-5264480-5264730	Syne1	1	1	-2.20369172096252	5.74619483947754	0	0	0.0181513049820979	-0.0100345690552949	-0.0350542799359101	0.0242485203869294	-0.0262380740307886
ImmGenATAC1219.peak_38608	chr10	5317654	5317904	chr10-5317654-5317904	Syne1	1	1	1.26200246810913	3.2069571018219	0	0	-0.0593000145336908	-0.0255995692408763	-0.03014078159725	-0.00888165016690054	-0.012429694876329
ImmGenATAC1219.peak_38615	chr10	5340811	5341061	chr10-5340811-5341061	Syne1	1	0	-1.76460003852844	7.97040700912476	0	0	-0.168030315337646	0.000717167009682704	-0.00676137948103782	-0.0333576796374306	0
ImmGenATAC1219.peak_38616	chr10	5341081	5341331	chr10-5341081-5341331	Syne1	1	1	-2.24072432518005	7.50971555709839	0	0	-0.207448494420648	-0.0157182733119595	-0.00389868463440636	-0.0297037592835675	0.0117443660665197
ImmGenATAC1219.peak_38617	chr10	5350999	5351249	chr10-5350999-5351249	Syne1	1	0	-2.32814502716064	7.05196094512939	0	0	-0.183896831619044	-0.0516445823963991	0.0195365106370655	0	0
ImmGenATAC1219.peak_38618	chr10	5351932	5352182	chr10-5351932-5352182	Syne1	1	1	-2.16462969779968	7.82456159591675	0	0	-0.257346177146719	-0.0512344682108198	-0.0182282928998367	-0.0096243935032092	0
treg.0621.peak_33160	chr10	5352584	5352834	chr10-5352584-5352834	Syne1	0	0	-1.8552520275116	7.36702680587769	0	0	-0.0925324239980968	-0.0225319562742318	-0.00179608805277232	0.00330169493800385	0
ImmGenATAC1219.peak_38622	chr10	5382865	5383115	chr10-5382865-5383115	Syne1	1	0	-1.54607546329498	8.05095958709717	0	0	-0.0999878259371566	-0.0149474934444189	-0.0236307329255117	0.021060884072449	-0.0647919055068897
ImmGenATAC1219.peak_38623	chr10	5384088	5384338	chr10-5384088-5384338	Syne1	1	1	-1.7243971824646	7.6290135383606	0	0	-0.308579972820541	-0.164281791745719	0.112084047156927	0.0145087597460681	-0.224870085787065
ImmGenATAC1219.peak_38624	chr10	5384450	5384700	chr10-5384450-5384700	Syne1	1	1	-1.84439039230347	7.70900011062622	0	0	-0.353633209873414	-0.159814647317017	0.135264288684254	-0.0451323548788682	-0.142951615289161
ImmGenATAC1219.peak_38628	chr10	5440039	5440289	chr10-5440039-5440289	Gm40594	1	1	-2.30959677696228	7.23105955123901	0	0	-0.257088718607815	-0.0478198758362544	-0.00563717370485886	0.00771558961511806	0
ImmGenATAC1219.peak_38633	chr10	5448421	5448671	chr10-5448421-5448671	Gm40594	1	1	-1.70909178256989	7.58162927627563	0	0	-0.492722062833354	-0.188872051503368	0.0104695411423375	-0.021261664087427	-0.255079983497794
ImmGenATAC1219.peak_38634	chr10	5448707	5448957	chr10-5448707-5448957	Gm40594	1	1	-1.91839075088501	7.55385446548462	0	0	-0.304980688680003	-0.110809322708571	0.020620403213863	0.0268452789432674	-0.119450444687783
ImmGenATAC1219.peak_38635	chr10	5450025	5450275	chr10-5450025-5450275	Gm40594	1	1	-1.81400966644287	7.84718942642212	0	0	-0.194280437613202	-0.078276660063217	0.0738824954393856	-0.00813008568799804	-0.022552464178888
ImmGenATAC1219.peak_38639	chr10	5476331	5476581	chr10-5476331-5476581	Gm40594	1	1	-1.97381746768951	7.9228343963623	0	0	-0.321661266808234	-0.0430558101405036	-0.00601519378678182	-0.0671685161488651	-0.0576918941455364
ImmGenATAC1219.peak_38641	chr10	5480131	5480381	chr10-5480131-5480381	Gm40594	1	1	-1.37712216377258	6.9964747428894	0	0	-0.0957788937148605	-0.0563710428971651	-0.0416455692036379	0.0430802146969483	-0.0773837150158753
ImmGenATAC1219.peak_38642	chr10	5480626	5480876	chr10-5480626-5480876	Gm40594	1	1	-3.29078316688538	4.44754362106323	0	0	-0.0847268292995365	-0.0817397476821809	-0.0532130522910551	-0.069035482208369	-0.0588760632089494
treg.0621.peak_33161	chr10	5493008	5493258	chr10-5493008-5493258	Gm40594	0	0	-1.40838921070099	6.10667657852173	0	0	-0.0770207776440252	-0.0326145336200794	-0.0104432140339637	0.0228335321865651	-0.0340805878553098
ImmGenATAC1219.peak_38648	chr10	5493392	5493642	chr10-5493392-5493642	Gm40594	1	1	-1.93881154060364	6.86730289459229	0	0	-0.143139611945019	-0.0662243135406684	-0.0384395363677292	0.0285535988702945	-0.00107354459321474
ImmGenATAC1219.peak_38653	chr10	5512350	5512600	chr10-5512350-5512600	Gm40594	1	1	0.198821559548378	4.43332004547119	0	0	-0.075090861755945	-0.00947893201292008	-0.0121628099753041	0.0142145433844292	-0.00737195164966956
ImmGenATAC1219.peak_38656	chr10	5515031	5515281	chr10-5515031-5515281	Gm40594	1	1	-1.84251952171326	7.07733726501465	0	0	-0.204956730116529	-0.0728751008585179	0.000608676468771555	0.0430335320861486	-0.0878140941406734
ImmGenATAC1219.peak_38657	chr10	5515471	5515721	chr10-5515471-5515721	Gm40594	1	1	-2.0102276802063	7.37542009353638	0	0	-0.190484235658731	-0.0778305398168244	-0.0166789994999171	-0.0571402166886367	-0.0474230926592094
ImmGenATAC1219.peak_38658	chr10	5516800	5517050	chr10-5516800-5517050	Gm40594	1	0	0.44246232509613	2.8357355594635	0	0	-0.0572052201619871	-0.0217041173739738	0.0306569683801299	0.00487053818133146	0.0151777129192912
ImmGenATAC1219.peak_38661	chr10	5524781	5525031	chr10-5524781-5525031	Gm40594	1	1	0.646216750144958	2.98013591766357	0	0	-0.116240771085628	-0.000418091601473505	-0.0290870424438149	-0.0413160472735697	0
ImmGenATAC1219.peak_38662	chr10	5525068	5525318	chr10-5525068-5525318	Gm40594	1	1	-1.84603178501129	7.9741415977478	0	0	-0.0909378352681202	-0.00818968427917254	-0.000390065253386897	0.015956497305089	0
ImmGenATAC1219.peak_38670	chr10	5550107	5550357	chr10-5550107-5550357	Myct1	1	1	-2.29746747016907	6.90825653076172	0	0	-0.173246487561146	-0.0509119377999654	-0.028231583983483	-0.0315058189403896	-0.104828005963476
ImmGenATAC1219.peak_38671	chr10	5550468	5550718	chr10-5550468-5550718	Myct1	1	1	-2.49054074287415	7.07299900054932	1	0	-0.265614966205403	-0.0605603973540437	-0.0175041900833816	-0.0894769812635979	-0.0885954913257735
ImmGenATAC1219.peak_38672	chr10	5550723	5550973	chr10-5550723-5550973	Myct1	1	1	-2.47548317909241	7.20337772369385	0	0	-0.214801145109483	-0.0572183600951797	-0.0202208360282506	-0.0847500691760992	-0.0794278050614498
ImmGenATAC1219.peak_38673	chr10	5555019	5555269	chr10-5555019-5555269	Myct1	1	1	-2.24760246276855	7.0497579574585	0	0	-0.204584503227704	-0.0578799828723882	-0.0449427192919084	-0.0872766959760924	-0.0993598643916697
ImmGenATAC1219.peak_38676	chr10	5569061	5569311	chr10-5569061-5569311	Myct1	1	0	-3.5300624370575	4.53864574432373	0	0	-0.10575180691129	-0.0322629604434663	-0.00514196934705863	0.00326324350731534	-0.0104864562301519
ImmGenATAC1219.peak_38684	chr10	5600192	5600442	chr10-5600192-5600442	Myct1	1	1	-1.47395145893097	4.39022779464722	0	0	-0.0360729328439425	0.0423903382060278	0.0230528271462131	-0.0271243843677467	-0.0842832601297983
ImmGenATAC1219.peak_38686	chr10	5603370	5603620	chr10-5603370-5603620	Myct1	1	1	-2.56404113769531	6.55827522277832	0	0	-0.0453464813344381	0.0125906245244811	-0.0750258607935023	-0.0285538662404603	0.00685320796608516
ImmGenATAC1219.peak_38687	chr10	5603635	5603885	chr10-5603635-5603885	Myct1	1	1	-2.62276887893677	6.76637077331543	0	0	-0.0972706688610437	0.0241267135151627	-0.0307728602600604	-0.0270749277110097	0.0137183322869502
ImmGenATAC1219.peak_38700	chr10	5787011	5787261	chr10-5787011-5787261	Gm30617	1	1	-0.373934060335159	2.6919732093811	0	0	-0.00844496272001069	-0.0323905955773505	0.0026740288880661	-0.00383231770427558	-0.139739756825367
ImmGenATAC1219.peak_38701	chr10	5790755	5791005	chr10-5790755-5791005	Gm30617	1	1	-0.621056497097015	3.54686903953552	0	0	-0.0141804732428545	-0.0078215013631469	-0.0428646255389188	0.0303379213813134	0.0158442233572647
ImmGenATAC1219.peak_38704	chr10	5800562	5800812	chr10-5800562-5800812	Fbxo5	1	1	1.19607734680176	4.19855737686157	0	0	0.0429446825521169	0.0323454184716593	-0.00630240221243231	0.0210398088625702	-0.0384927210122678
treg.0621.peak_33162	chr10	5802756	5803006	chr10-5802756-5803006	Fbxo5	0	0	0.701485276222229	1.33282434940338	0	0	0.0481290435431255	0.10329695308717	-0.0309871601644286	0.00361918582311729	0.0478094546262577
ImmGenATAC1219.peak_38705	chr10	5804638	5804888	chr10-5804638-5804888	Fbxo5	1	1	0.0799702703952789	1.70674705505371	0	0	-0.00615062157269472	0.028344030536128	0.00496626818565567	0.0414791810130366	-0.0488731216252302
ImmGenATAC1219.peak_38706	chr10	5805411	5805661	chr10-5805411-5805661	Mtrf1l	1	1	4.9808144569397	4.28882503509521	1	1	0.0299884363408163	0.0253805175921387	0.0101710699737675	-0.00918297496203768	0.0444533851865313
ImmGenATAC1219.peak_38707	chr10	5805837	5806087	chr10-5805837-5806087	Mtrf1l	1	1	4.87224054336548	4.26390027999878	0	1	0.00518257903615399	-0.00936268448877992	0.0169876423179245	-0.0314691854723332	0.0638524687162229
treg.0621.peak_33163	chr10	5806244	5806494	chr10-5806244-5806494	Mtrf1l	0	0	0.827575445175171	3.68643689155579	0	0	0.0254970302854067	-0.0757452293174396	0.0708026082789148	-0.00365560553669275	-0.0345099158528379
treg.0621.peak_33164	chr10	5806502	5806752	chr10-5806502-5806752	Mtrf1l	0	0	-0.031702745705843	3.01993155479431	0	0	-0.00416024004864005	-0.0447163653590476	0.0472917794754073	0.109314436285904	-0.0571494990858642
treg.0621.peak_33165	chr10	5823183	5823433	chr10-5823183-5823433	Rgs17	0	0	1.62350487709045	5.35361003875732	0	0	0.00876252229922464	-0.0027167470117366	0.0693538967430303	0.00240454172230643	-0.0545193396040426
ImmGenATAC1219.peak_38711	chr10	5823752	5824002	chr10-5823752-5824002	Rgs17	1	1	4.96362352371216	4.17656421661377	1	1	-0.00776783522694502	0.0113160350756044	0.0237187939819798	0.0661015177326185	0.0111756686454101
ImmGenATAC1219.peak_38712	chr10	5824235	5824485	chr10-5824235-5824485	Rgs17	1	1	5.07843637466431	4.26466274261475	0	1	0.00779448664577753	0.00700120318941394	-0.0172512055958814	-0.0126972044550253	0.0123713932899009
ImmGenATAC1219.peak_38713	chr10	5824680	5824930	chr10-5824680-5824930	Rgs17	1	1	3.31262540817261	4.07994222640991	0	1	-0.00305364375296002	-0.00160269386824369	0.00983279815995847	-0.0342012615878567	-0.144874566366345
ImmGenATAC1219.peak_38714	chr10	5824933	5825183	chr10-5824933-5825183	Rgs17	1	1	0.964903771877289	5.34850835800171	0	1	0.047804866411391	-0.00526577657080213	0.0134769246563791	-0.00724847108847093	-0.13835841294805
ImmGenATAC1219.peak_38716	chr10	5841452	5841702	chr10-5841452-5841702	Rgs17	1	1	-0.831072330474854	4.49231433868408	0	0	-0.0061365152712094	-0.000873958224886368	0.0597909499880485	0.0788078327478046	-0.14279069373124
ImmGenATAC1219.peak_38717	chr10	5846986	5847236	chr10-5846986-5847236	Rgs17	1	1	-3.05549645423889	3.74262118339539	0	0	-0.00714038777859349	-0.00251758198024615	-0.0345956421290827	0.00312780751335287	0.0456997745137962
ImmGenATAC1219.peak_38721	chr10	5858190	5858440	chr10-5858190-5858440	Rgs17	1	1	-0.706416308879852	3.38168168067932	0	0	0.0366362211862411	0.0604670505613588	-0.0116179056988811	0	0.0082194908767025
ImmGenATAC1219.peak_38722	chr10	5858458	5858708	chr10-5858458-5858708	Rgs17	1	1	-2.05982327461243	4.18780469894409	0	0	0.0186835077710704	0.0369963635683827	-0.00189142375918189	0	-0.0267242399147179
ImmGenATAC1219.peak_38744	chr10	6035911	6036161	chr10-6035911-6036161	Rgs17	1	1	-0.44079402089119	2.65732383728027	0	0	0.0501216266244535	0.0879088266867835	-0.0769522165895377	-0.00826472148370158	0.0180607705873784
ImmGenATAC1219.peak_38795	chr10	6885546	6885796	chr10-6885546-6885796	Ipcef1	1	1	0.175093054771423	6.54546785354614	0	0	0.0144785598900508	0.00430467115481709	-0.0241733687121321	-0.0114582377059271	-0.00356663502441079
ImmGenATAC1219.peak_38796	chr10	6885929	6886179	chr10-6885929-6886179	Ipcef1	1	0	1.49847555160522	3.68695306777954	0	0	0.0135484530185424	0.0189701284915312	-0.00497423906195782	-0.039757575484045	0.073841469069327
ImmGenATAC1219.peak_38797	chr10	6886919	6887169	chr10-6886919-6887169	Ipcef1	1	0	1.80531191825867	4.91569757461548	0	0	0.00876656532252074	0.00453061492820582	0.0280400559838518	0.0198551831574204	-0.0306480819229402
treg.0621.peak_33166	chr10	6895421	6895671	chr10-6895421-6895671	Ipcef1	0	0	0.289990842342377	4.42247438430786	0	0	0.016483376525128	-0.0020771028947985	0.048051481574181	-0.0298395709343957	0.0395200670837797
ImmGenATAC1219.peak_38802	chr10	6903017	6903267	chr10-6903017-6903267	Ipcef1	1	0	-0.708340883255005	1.80297303199768	0	0	0.0381020236681521	0.0823314165102465	-0.0204615710910873	0.0235812116196923	0.0415184724122854
ImmGenATAC1219.peak_38803	chr10	6903268	6903518	chr10-6903268-6903518	Ipcef1	1	1	-0.644761919975281	1.28888666629791	0	0	0.0926649250772215	0.135311990583824	-0.144448024568261	0.0467263001090582	0.0128144590066102
ImmGenATAC1219.peak_38804	chr10	6904052	6904302	chr10-6904052-6904302	Ipcef1	1	1	1.14625608921051	2.27322316169739	0	0	0.0540295884981893	0.0916629774604703	-0.0238259773926454	0.0460922584063679	0.0409391340487818
treg.0621.peak_33167	chr10	6908646	6908896	chr10-6908646-6908896	Ipcef1	0	0	-0.954373776912689	1.78248465061188	0	0	-0.0200774842500936	0.0110373801168567	-0.000556047340265944	-0.0769279043749574	-0.0281197763100183
ImmGenATAC1219.peak_38810	chr10	6916601	6916851	chr10-6916601-6916851	Ipcef1	1	1	1.38859856128693	5.64950704574585	0	0	0.0297516144423501	-0.0123434130067976	0.0258000915153608	0.000799934303717623	-0.046179426063163
treg.0621.peak_33168	chr10	6917799	6918049	chr10-6917799-6918049	Ipcef1	0	0	1.10856819152832	4.94036531448364	0	0	0.00282737266069605	0.0157448902643205	-0.00816041926566756	0.00933787578480157	-0.038093276122763
treg.0621.peak_33169	chr10	6927299	6927549	chr10-6927299-6927549	Ipcef1	0	0	1.64288175106049	3.84866786003113	0	0	0.0756002075207111	-0.030069885380909	0.0191618207982433	-0.0165830245694574	0.0276029419407811
ImmGenATAC1219.peak_38813	chr10	6927947	6928197	chr10-6927947-6928197	Ipcef1	1	0	1.34918367862701	7.86835718154907	0	0	0.149532596585056	-0.177476635660748	0.0861758105791579	0.112944144447878	-0.0177768493518454
ImmGenATAC1219.peak_38819	chr10	6934857	6935107	chr10-6934857-6935107	Ipcef1	1	1	0.656120717525482	5.11786985397339	0	0	0.011539282438062	0.0263832594452535	-0.00243208309186412	0.00184951695429017	0.00321115096334784
ImmGenATAC1219.peak_38820	chr10	6935108	6935358	chr10-6935108-6935358	Ipcef1	1	0	2.29179263114929	3.86944723129272	0	0	0.0104710483710051	0.0421023366127611	-0.0317641980935144	0.0434668163519281	0.0426656918506
treg.0621.peak_33170	chr10	6939179	6939429	chr10-6939179-6939429	Ipcef1	0	0	0.181591272354126	5.35587024688721	0	0	0.0081966412103493	-0.00170866200935625	0.0359659969508353	0.0421457923082425	0.00628144998301982
ImmGenATAC1219.peak_38823	chr10	6949126	6949376	chr10-6949126-6949376	Ipcef1	1	0	-0.0759921222925186	5.89182949066162	0	0	-0.0226813784587364	-0.00312084640579499	-0.0146260846453598	0.0253768088410061	0.0359363528553488
treg.0621.peak_33171	chr10	6952299	6952549	chr10-6952299-6952549	Ipcef1	0	0	1.78793740272522	4.51058864593506	0	0	0.0329807353873296	0.00261313026825119	0.0385107139079751	0.025464505614668	-0.113031911397914
ImmGenATAC1219.peak_38824	chr10	6953187	6953437	chr10-6953187-6953437	Ipcef1	1	1	-2.7254204750061	1.91210567951202	0	0	0.0293928055026959	0.0446440125138467	-0.0345396008540279	0.0143872186565741	-0.138311055287166
treg.0621.peak_33172	chr10	6954222	6954472	chr10-6954222-6954472	Ipcef1	0	0	-1.25560164451599	5.82289695739746	0	0	-0.109100908038782	-0.0403242556001118	-0.0151287257849219	0.0454131402962987	0.00194361339780391
ImmGenATAC1219.peak_38825	chr10	6954577	6954827	chr10-6954577-6954827	Ipcef1	1	1	-0.967150390148163	7.51192188262939	0	0	-0.162100951850517	-0.125962133600389	-0.052102548584526	-0.0660193265844417	-0.131390604726274
treg.0621.peak_33173	chr10	6954990	6955240	chr10-6954990-6955240	Ipcef1	0	0	2.27083897590637	4.79784297943115	0	0	-0.0409122205379226	-0.0408446948446022	-0.0181048209708621	0.000846240251540842	0.00216910253289132
treg.0621.peak_33174	chr10	6956068	6956318	chr10-6956068-6956318	Ipcef1	0	0	1.12764143943787	4.66887426376343	0	0	-0.0215793319868135	0.000408370661012791	0.00682837033045612	-0.019596293460446	-0.0245817204195065
ImmGenATAC1219.peak_38826	chr10	6956438	6956688	chr10-6956438-6956688	Ipcef1	1	1	-0.717071771621704	6.11844396591187	0	0	-0.0730567318598146	0.0205919488761938	0.000418550073628954	-0.0299018807717165	-0.0162275964884085
treg.0621.peak_33175	chr10	6958392	6958642	chr10-6958392-6958642	Ipcef1	0	0	-3.41301321983337	4.39476251602173	0	0	0.0130554938751025	0.0104837460062827	0.0641400802687621	-0.0118077213350449	0.0700918545635507
ImmGenATAC1219.peak_38829	chr10	6962996	6963246	chr10-6962996-6963246	Ipcef1	1	0	1.63427305221558	4.13343477249146	0	1	0.00289110508980138	-0.00757074300161857	0.0176004961066253	0.0143354106278306	-0.00606192168006944
ImmGenATAC1219.peak_38832	chr10	6969001	6969251	chr10-6969001-6969251	Ipcef1	1	1	1.05226814746857	3.72554588317871	0	0	0.0289036316181305	-0.019804318733829	-0.00805482690013896	0.0288241554473917	-0.0470720821289948
ImmGenATAC1219.peak_38833	chr10	6969467	6969717	chr10-6969467-6969717	Ipcef1	1	1	1.33326494693756	6.1470799446106	0	0	-0.0415766107914723	-0.0400672798469476	-7.71989071824269e-05	-0.0384648100250552	-0.146428230750813
treg.0621.peak_33176	chr10	6969768	6970018	chr10-6969768-6970018	Ipcef1	0	0	0.0950271934270859	5.6167688369751	0	0	0.0128664239930962	-0.0187497387871726	-0.00822441199681515	0.0109552132392074	-0.0151181526867268
ImmGenATAC1219.peak_38834	chr10	6971754	6972004	chr10-6971754-6972004	Ipcef1	1	1	0.261196851730347	6.11554002761841	0	0	-0.0288289060764639	-0.0744049107000794	0.021956105772866	0.0227679135393653	-0.078725680005005
ImmGenATAC1219.peak_38835	chr10	6972094	6972344	chr10-6972094-6972344	Ipcef1	1	0	-0.308044582605362	5.62598466873169	0	0	0.00549267561941191	-0.0523773114711188	-0.0455321837830562	0.00259077764368588	-0.0514910687753437
ImmGenATAC1219.peak_38836	chr10	6972575	6972825	chr10-6972575-6972825	Ipcef1	1	0	0.869588553905487	4.97740745544434	0	0	-0.0422993796667655	-0.0306852105192236	0.0129697431043132	0.0285745362400584	-0.022222244559159
treg.0621.peak_33177	chr10	6973582	6973832	chr10-6973582-6973832	Ipcef1	0	0	0.646805703639984	5.22262287139893	0	0	-0.00828630299521647	-0.0171555345627161	0.0145233142367119	-0.0100828673940534	-0.0196857033725459
ImmGenATAC1219.peak_38837	chr10	6974438	6974688	chr10-6974438-6974688	Ipcef1	1	1	0.582624137401581	6.36966514587402	0	0	-0.0135848244003748	-0.0228748093594392	0.0397437766279331	0.0878726240149593	-0.0259739293362325
treg.0621.peak_33178	chr10	6975301	6975551	chr10-6975301-6975551	Ipcef1	0	0	-3.48781299591064	4.4014573097229	0	0	-0.00729171535379079	0.0359166782237374	0.0643720118041341	-0.0341449419164099	0.0336945913920852
treg.0621.peak_33179	chr10	6976287	6976537	chr10-6976287-6976537	Ipcef1	0	0	-2.87766051292419	3.54482889175415	0	0	0.0347600075677834	0.0457217400535609	0.017575413816465	0.0485748248974925	0.011630346387676
ImmGenATAC1219.peak_38838	chr10	6976635	6976885	chr10-6976635-6976885	Ipcef1	1	1	-2.88633894920349	4.55916929244995	0	0	-0.0131436299639927	-0.0322760335804063	0.0505625939476549	-0.021140064736585	-0.0145252354056361
treg.0621.peak_33180	chr10	6976922	6977172	chr10-6976922-6977172	Ipcef1	0	0	1.92802214622498	4.78888416290283	0	0	0.0200795946576157	-0.0440933748600911	-0.0157917139809591	-0.0819011903635618	-0.0015792491435881
treg.0621.peak_33181	chr10	6977196	6977446	chr10-6977196-6977446	Ipcef1	0	0	-3.08305740356445	4.65364170074463	0	0	-0.0249650012984844	-0.0145554388059325	0.00333152902582566	-0.0170176180494327	-0.089253143170855
treg.0621.peak_33182	chr10	6977558	6977808	chr10-6977558-6977808	Ipcef1	0	0	-3.41700720787048	4.28360033035278	0	0	0.0506217546047449	0.0400048131563936	0.0275426601021677	-0.0145499095468999	-0.00181945128208114
ImmGenATAC1219.peak_38839	chr10	6977899	6978149	chr10-6977899-6978149	Ipcef1	1	1	1.43895196914673	2.02118396759033	0	0	0.0422733936277561	0.143211801814994	0.109710607572152	0.044276091662289	0.0299507041053861
treg.0621.peak_33183	chr10	6978505	6978755	chr10-6978505-6978755	Ipcef1	0	0	1.33930826187134	6.38568305969238	0	0	0.00178247347954585	-0.021109354426169	0.0282545027489529	0.0334703389228589	-0.0389956193604987
treg.0621.peak_33184	chr10	6978808	6979058	chr10-6978808-6979058	Ipcef1	0	0	-1.60730910301208	1.98423743247986	0	0	-0.00605982080086956	0.0192009738094129	0.071627989860216	0.0250728285119024	-0.0488337736315254
ImmGenATAC1219.peak_38840	chr10	6979497	6979747	chr10-6979497-6979747	Ipcef1	1	1	-1.8807532787323	2.76398468017578	0	0	-0.033590159861545	0.0142373583914691	-0.0208226594322058	0.0559981092972527	-0.00784635132726916
ImmGenATAC1219.peak_38841	chr10	6979829	6980079	chr10-6979829-6980079	Ipcef1	1	1	-0.532909274101257	4.53156137466431	0	0	-0.00394816295849226	-0.0272539123168113	0.0330086274635502	0.0434185472200927	-0.0402543673348956
treg.0621.peak_33185	chr10	6980085	6980335	chr10-6980085-6980335	Ipcef1	0	0	0.825626850128174	6.62216806411743	1	0	-0.0124336314397452	0.0154570179650284	-0.0237581765394637	0.00446638204432888	-0.0800697663693889
ImmGenATAC1219.peak_38842	chr10	6980391	6980641	chr10-6980391-6980641	Ipcef1	1	1	-0.165140897035599	7.272705078125	1	0	-0.0299628662700129	-0.0563874953564722	0.0192987661621688	-0.0300992425897746	-0.101155651619207
treg.0621.peak_33186	chr10	6981980	6982230	chr10-6981980-6982230	Ipcef1	0	0	2.23718738555908	6.62986278533936	0	0	-0.0184263608075666	-0.0300543875263084	0.019806463848246	-0.0742375733067849	-0.0427899929026171
treg.0621.peak_33187	chr10	6982588	6982838	chr10-6982588-6982838	Ipcef1	0	0	1.08396565914154	5.9508695602417	0	0	0.00300088807144322	-0.00722285214742685	0.057628156336996	0.0729322761333864	-0.0381257352937127
ImmGenATAC1219.peak_38843	chr10	6982931	6983181	chr10-6982931-6983181	Ipcef1	1	1	-0.0641993880271912	7.4249849319458	0	0	-0.0527745684193532	-0.0133710380737308	0.025709956899964	-0.0289072387499195	-0.0539110735994737
ImmGenATAC1219.peak_38844	chr10	6983310	6983560	chr10-6983310-6983560	Ipcef1	1	1	0.260590821504593	6.788649559021	0	0	0.00190187035667674	0.0122979226786771	-0.0211385545720091	0.0302498442258988	-0.0882317438569763
ImmGenATAC1219.peak_38845	chr10	6983752	6984002	chr10-6983752-6984002	Ipcef1	1	1	0.79709780216217	6.1209979057312	0	0	0.0136601460052878	-0.018597243088646	-0.000279738749595221	-0.00580310697897296	-0.0983081868852886
ImmGenATAC1219.peak_38846	chr10	6986302	6986552	chr10-6986302-6986552	Ipcef1	1	1	0.806240260601044	4.56317090988159	0	0	-0.0739226798628639	-0.0610981474392837	0.0981239015433197	-0.0321818414631369	0.0112258708603381
ImmGenATAC1219.peak_38847	chr10	6987156	6987406	chr10-6987156-6987406	Ipcef1	1	1	-2.547438621521	1.83783030509949	0	0	0.0558843166480171	0.0239211187140469	-0.0245949747329172	0.0193950576760338	-0.0472505768003275
ImmGenATAC1219.peak_38848	chr10	6987538	6987788	chr10-6987538-6987788	Ipcef1	1	1	-2.5523374080658	1.60208308696747	0	0	0.111250729486044	0.08628724888613	-0.0820407009064339	0.00616140075898231	0.0142593264170093
ImmGenATAC1219.peak_38849	chr10	6988146	6988396	chr10-6988146-6988396	Ipcef1	1	1	1.86990141868591	5.84136486053467	0	0	-0.0544245114421035	-0.00517619020230015	0.0860935121475238	0.0424471584495396	-0.0933131453301728
ImmGenATAC1219.peak_38850	chr10	6988646	6988896	chr10-6988646-6988896	Ipcef1	1	1	-0.135984510183334	7.53677320480347	0	0	-0.103566857199915	-0.066332392947469	0.0868062974926616	0.0237038887813912	-0.0599240299371894
ImmGenATAC1219.peak_38851	chr10	6989503	6989753	chr10-6989503-6989753	Ipcef1	1	1	1.41489255428314	5.87138223648071	0	0	0.0253962073425173	-0.0309309450199703	0.10697098042651	0.0530704042877333	-0.0291230365780654
ImmGenATAC1219.peak_38852	chr10	6990090	6990340	chr10-6990090-6990340	Ipcef1	1	1	2.34233093261719	1.61689472198486	0	0	0.06867767915925	-0.0231179246783933	0.133673682726235	0.0147990283753267	-0.0286047981242583
ImmGenATAC1219.peak_38853	chr10	6990663	6990913	chr10-6990663-6990913	Ipcef1	1	0	1.34865963459015	4.46838712692261	0	0	0.0062544083252879	-0.0240814574365025	0.0957931978527311	0.0541520187085382	-0.0483947859532522
treg.0621.peak_33188	chr10	6991078	6991328	chr10-6991078-6991328	Ipcef1	0	0	2.22558283805847	2.05956602096558	0	0	0.0508192567633487	-0.0117563975801376	0.142711797156389	-0.00239196857299766	0.039706356439746
ImmGenATAC1219.peak_38854	chr10	6991490	6991740	chr10-6991490-6991740	Ipcef1	1	0	2.08896923065186	1.60108971595764	0	0	0.0851398411894546	0.0679037493908096	0.171609559747817	0.0573491040455672	0.0459436173086913
treg.0621.peak_33189	chr10	6992169	6992419	chr10-6992169-6992419	Ipcef1	0	0	-0.272525310516357	2.27923250198364	0	0	-0.0251005707961395	-0.0174936148861108	0.00520160625017251	0.0141698835095043	-0.0163353671926091
ImmGenATAC1219.peak_38855	chr10	6992443	6992693	chr10-6992443-6992693	Ipcef1	1	1	-1.30685234069824	6.99345064163208	0	0	-0.114798748356299	-0.00563774469687958	0.00844238763481166	-0.000738639155699411	-0.0638982595238847
treg.0621.peak_33190	chr10	6992752	6993002	chr10-6992752-6993002	Ipcef1	0	0	-0.127756491303444	7.02749490737915	0	0	-0.092609777391651	-0.0342862827651464	0.0924985388475546	-0.00997760290230532	-0.034258716505307
ImmGenATAC1219.peak_38856	chr10	6996931	6997181	chr10-6996931-6997181	Ipcef1	1	1	-2.06292247772217	7.5982723236084	0	0	-0.262856737171287	-0.102134594505485	0.11382585549046	-0.0751884786643531	-0.105633408369691
treg.0621.peak_33191	chr10	6997238	6997488	chr10-6997238-6997488	Ipcef1	0	0	1.3552885055542	5.83055877685547	0	0	-0.0780201465797129	-0.0548635965060165	0.0175586845745765	0.0232322303947744	-0.0335431710661758
ImmGenATAC1219.peak_38858	chr10	7002183	7002433	chr10-7002183-7002433	Ipcef1	1	0	-3.28819537162781	4.6926417350769	0	0	0.0023570366087399	-0.0153944849653539	0.0783749188197353	-0.00309823881794584	0.0126239683007807
ImmGenATAC1219.peak_38860	chr10	7005237	7005487	chr10-7005237-7005487	Ipcef1	1	1	-1.36026048660278	6.95478868484497	0	0	-0.183816955373259	-0.0514594139432665	0.148873739810943	0.0180761535767825	-0.00166197603421789
ImmGenATAC1219.peak_38861	chr10	7009722	7009972	chr10-7009722-7009972	Ipcef1	1	0	-3.52267551422119	4.3276162147522	0	0	0.0106644942798765	0.0120383966883881	-0.00341217454736395	0.0121848401728833	0.00593632985174998
ImmGenATAC1219.peak_38862	chr10	7009984	7010234	chr10-7009984-7010234	Ipcef1	1	0	-3.38865399360657	4.03387355804443	0	0	0.0316279473161413	0.0354506251863221	-0.0193014724982947	0.0237359393128345	0.00157244973709507
ImmGenATAC1219.peak_38863	chr10	7010348	7010598	chr10-7010348-7010598	Ipcef1	1	1	-2.27237153053284	1.64080691337585	0	0	0.0536327166923654	0.131315110177456	-0.0737315355424155	0.00993175063823171	0.0710301588156612
ImmGenATAC1219.peak_38864	chr10	7010632	7010882	chr10-7010632-7010882	Ipcef1	1	1	-2.31897401809692	2.23232197761536	0	0	0.0436269229165043	0.155631173565167	-0.0770056730051874	-0.00557122997098597	0.0664683207738805
ImmGenATAC1219.peak_38865	chr10	7010996	7011246	chr10-7010996-7011246	Ipcef1	1	0	-2.08132433891296	1.55223214626312	0	0	0.0375367629606144	0.0654297356908798	-0.0463391277595144	0.0655447141852387	0.023315933108814
ImmGenATAC1219.peak_38871	chr10	7035628	7035878	chr10-7035628-7035878	Cnksr3	1	1	-1.33398115634918	4.79821920394897	0	0	0.191414219082	-0.0308001833629125	-0.117002858913561	0.0174160121148302	0.177435503856106
treg.0621.peak_33192	chr10	7036091	7036341	chr10-7036091-7036341	Cnksr3	0	0	-0.759567499160767	4.09341669082642	0	0	0.0939470263304863	-0.0171537671237458	-0.037275653858152	0.0222838595096323	0.0490639625776396
ImmGenATAC1219.peak_38876	chr10	7041083	7041333	chr10-7041083-7041333	Cnksr3	1	1	-1.48000144958496	0.982115089893341	0	0	0.104549412793763	0.179682649180814	-0.184716452699203	0.0122690859625848	0.00626292301087464
treg.0621.peak_33193	chr10	7041461	7041711	chr10-7041461-7041711	Cnksr3	0	0	-1.51160860061646	1.10218417644501	0	0	0.0526839674166806	0.0809221077086414	-0.0706030427367937	0.00371031089546239	0.0300534561502637
ImmGenATAC1219.peak_38881	chr10	7049939	7050189	chr10-7049939-7050189	Cnksr3	1	1	-2.10990357398987	1.30275666713715	0	0	0.127303468999786	0.0219818484901443	-0.180242492741211	0.0479309591610896	-0.0246569005919269
ImmGenATAC1219.peak_38883	chr10	7052741	7052991	chr10-7052741-7052991	Cnksr3	1	1	-1.79779553413391	1.57129275798798	0	0	0.0186619618157842	0.0079316928424906	0.00972790576092267	0.00412895737696251	-0.00940635063249166
ImmGenATAC1219.peak_38889	chr10	7062650	7062900	chr10-7062650-7062900	Cnksr3	1	1	-1.98580503463745	2.85998892784119	0	0	0.108240517523665	-0.0184258097846514	-0.0836559655668695	0.0631313511119416	0.0171002811730435
ImmGenATAC1219.peak_38890	chr10	7063024	7063274	chr10-7063024-7063274	Cnksr3	1	1	-1.90172469615936	3.40486001968384	0	0	0.0993520531609437	-0.087136357978374	-0.0382727720835163	0.0543223244109248	-0.0296200718809263
ImmGenATAC1219.peak_38891	chr10	7063285	7063535	chr10-7063285-7063535	Cnksr3	1	1	-1.79986011981964	3.79381537437439	0	0	0.113094581530688	-0.127010166220457	-0.0551446695269363	0.0993484468027819	-0.110739800260349
ImmGenATAC1219.peak_38896	chr10	7068664	7068914	chr10-7068664-7068914	Cnksr3	1	1	-2.99665904045105	3.9346342086792	0	0	0.0750639325901593	-0.00640394636268346	-0.00682396612977251	0.0495444093222097	-0.118860102866422
ImmGenATAC1219.peak_38900	chr10	7076248	7076498	chr10-7076248-7076498	Cnksr3	1	1	-0.713386297225952	3.43075227737427	0	0	0.0667849278126309	-0.0292944136524658	0.0019504619966153	-0.000311256842076585	0.0124097645315768
ImmGenATAC1219.peak_38902	chr10	7111347	7111597	chr10-7111347-7111597	Cnksr3	1	1	0.814797282218933	7.50552845001221	0	0	0.111081568063836	-0.118169538515303	-0.0290096510103765	0.0500593602850352	-0.210502884030544
ImmGenATAC1219.peak_38904	chr10	7117808	7118058	chr10-7117808-7118058	Cnksr3	1	1	1.32257544994354	7.76739931106567	0	0	0.142227774507996	-0.0261088285076559	-0.0667251205415638	0.0727789591725372	-0.0707137627746862
ImmGenATAC1219.peak_38905	chr10	7118220	7118470	chr10-7118220-7118470	Cnksr3	1	1	1.40589332580566	7.9095311164856	0	0	0.218507166660219	-0.0364138824407322	-0.070212985976324	0.085843829153904	0.00671128078977523
ImmGenATAC1219.peak_38906	chr10	7118488	7118738	chr10-7118488-7118738	Cnksr3	1	1	1.42481088638306	7.88108158111572	0	0	0.235541386164853	-0.0166345164839265	-0.0571920839092768	0.0289515563635704	-0.0497487629199626
ImmGenATAC1219.peak_38924	chr10	7169005	7169255	chr10-7169005-7169255	LOC108167791	1	1	-1.30830729007721	3.14830899238586	0	0	0.0893625158028538	-0.0252622873617052	-0.0210973853743211	-0.0107922430044579	0.063668694774684
ImmGenATAC1219.peak_38927	chr10	7171469	7171719	chr10-7171469-7171719	LOC108167791	1	0	0.369004011154175	6.11315441131592	0	0	0.0225681856921824	-0.060613291338139	-0.0248069536813382	0.0121430238930007	-0.00792106944866627
ImmGenATAC1219.peak_38928	chr10	7171844	7172094	chr10-7171844-7172094	LOC108167791	1	0	0.839408755302429	5.68771457672119	0	0	0.0623859199050801	-0.0442424021835976	0.00469234232808935	-0.0269661414127474	0.0272109702625795
ImmGenATAC1219.peak_38929	chr10	7172696	7172946	chr10-7172696-7172946	LOC108167791	1	0	-0.842107176780701	4.99909830093384	0	0	0.0548307830912116	-0.118608136225785	0.0151994877856429	0.096941985771036	0.016012556728068
ImmGenATAC1219.peak_38930	chr10	7173147	7173397	chr10-7173147-7173397	LOC108167791	1	1	-1.22335374355316	4.81201696395874	0	0	0.082461296314419	-0.12993913200597	0.00624286999062812	0.108407595989084	0.0280688944230356
ImmGenATAC1219.peak_38932	chr10	7176156	7176406	chr10-7176156-7176406	LOC108167791	1	0	-1.38418018817902	2.4121618270874	0	0	0.136941162235026	0.0702249410995252	-0.0521925280949363	-0.00423700471853229	0.154045394970455
treg.0621.peak_33194	chr10	7176547	7176797	chr10-7176547-7176797	LOC108167791	0	0	-1.15167665481567	2.63853788375854	0	0	0.0757396455373354	-0.014161154508876	-0.0403282605599204	0.0137099635973452	-0.00734365238293856
treg.0621.peak_33195	chr10	7176804	7177054	chr10-7176804-7177054	LOC108167791	0	0	-0.898822128772736	1.79003989696503	0	0	0.0680548210328254	-0.00885286228056194	-0.0651325633538585	0.0141034147915562	-0.0376245920398895
treg.0621.peak_33196	chr10	7177550	7177800	chr10-7177550-7177800	LOC108167791	0	0	-2.87830543518066	4.18969964981079	0	0	0.0696348860293711	-0.0185373660405514	-0.00306247647990272	0.0150744027564689	-0.0261233731770625
ImmGenATAC1219.peak_38933	chr10	7178268	7178518	chr10-7178268-7178518	LOC108167791	1	0	-1.0241025686264	4.97614192962646	0	0	0.0521821011344139	-0.10641242594895	-0.0662619265612067	0.0310854209780655	-0.00604415055142579
ImmGenATAC1219.peak_38934	chr10	7178682	7178932	chr10-7178682-7178932	LOC108167791	1	1	-0.897940814495087	5.17200708389282	0	0	0.0772282341800584	-0.0290115948431173	-0.110910266129864	0.0945472478795436	-0.00519665888796136
ImmGenATAC1219.peak_38935	chr10	7178952	7179202	chr10-7178952-7179202	LOC108167791	1	1	-0.89564037322998	5.26310634613037	0	0	0.0466189994472619	-0.0361785116326255	-0.0859067604880467	0.116871887608705	-0.0142510658851186
treg.0621.peak_33197	chr10	7179330	7179580	chr10-7179330-7179580	LOC108167791	0	0	0.526970624923706	5.0705828666687	0	0	0.0124531874630133	-0.0304039785871899	-0.00123901012455595	0.0245261614326872	0.0245905562602073
treg.0621.peak_33198	chr10	7182254	7182504	chr10-7182254-7182504	LOC108167791	0	0	-2.03747606277466	3.58989834785461	0	0	0.102446484560361	-0.0753956777914556	-0.0640837965994831	-0.000158053766132239	-0.106435355350137
ImmGenATAC1219.peak_38937	chr10	7182573	7182823	chr10-7182573-7182823	LOC108167791	1	1	-1.83170032501221	3.58429646492004	0	0	0.0633609335252113	-0.120794100223904	-0.00546157667839718	-0.00574836886697085	-0.0791946425156326
ImmGenATAC1219.peak_38938	chr10	7183159	7183409	chr10-7183159-7183409	LOC108167791	1	1	-1.28711187839508	4.0076642036438	0	0	0.0346649107807119	-0.0869349431316694	-0.0146997384994524	-0.0222949728271251	-0.0283489966268081
treg.0621.peak_33199	chr10	7188786	7189036	chr10-7188786-7189036	LOC108167791	0	0	-0.190130710601807	2.91215085983276	0	0	0.0388193083438485	-0.0176790415467869	-0.00198923491745098	0.0307824787439576	-0.01057538861816
ImmGenATAC1219.peak_38942	chr10	7189380	7189630	chr10-7189380-7189630	LOC108167791	1	1	-0.788016021251678	5.58191394805908	0	0	0.160765411270631	-0.0786371450869842	-0.0313198182937893	0.0519275996359728	-0.0276485686668554
treg.0621.peak_33200	chr10	7189641	7189891	chr10-7189641-7189891	LOC108167791	0	0	-2.50602507591248	3.94353771209717	0	0	0.100124685378116	-0.036323527790432	-0.0200454237761278	0.0608101659335017	0.0189858320339092
ImmGenATAC1219.peak_38962	chr10	7210462	7210712	chr10-7210462-7210712	LOC108167791	1	1	0.906756341457367	3.12546467781067	0	0	0.0380567356840611	-0.0348291054444354	0.0175147022042955	-0.0244302479282193	-0.0336965246339109
ImmGenATAC1219.peak_38963	chr10	7210859	7211109	chr10-7210859-7211109	LOC108167791	1	1	1.14410519599915	3.93857622146606	0	0	-0.00212409361572805	-0.0246394757486242	0.0289035585306639	0.00016172595222827	0.00506857705917391
ImmGenATAC1219.peak_38964	chr10	7211150	7211400	chr10-7211150-7211400	LOC108167791	1	1	-0.0408998019993305	3.6757481098175	0	0	0.00195391839900205	-0.0340871089093881	0.0165542266468486	-0.0378136147469444	0.00285950273099614
ImmGenATAC1219.peak_38965	chr10	7211401	7211651	chr10-7211401-7211651	LOC108167791	1	1	-1.22324299812317	2.61306047439575	0	0	-0.00527506660985189	-0.047574848583759	-0.0233068149144789	-0.0918452755007044	-0.127205351775305
ImmGenATAC1219.peak_38966	chr10	7211658	7211908	chr10-7211658-7211908	LOC108167791	1	1	-1.51568007469177	2.40741562843323	0	0	0.00241754615302636	-0.0361701550782571	-0.0140113567358576	0.0131391096136363	-0.0898606504266586
ImmGenATAC1219.peak_38967	chr10	7212100	7212350	chr10-7212100-7212350	LOC108167791	1	1	4.6058292388916	4.271080493927	1	0	0.0125107403774162	-0.0539786132582008	-0.019697766349306	-0.0285043830775212	-0.0271474869625926
ImmGenATAC1219.peak_38969	chr10	7212714	7212964	chr10-7212714-7212964	LOC108167791	1	1	0.195143610239029	0.0744028687477112	0	0	0.0651121950553289	0.0445038680588589	-0.17527782643357	0.0165242578469502	-0.0660766189148831
treg.0621.peak_33201	chr10	7213070	7213320	chr10-7213070-7213320	LOC108167791	0	0	1.02248179912567	4.82663774490356	0	0	0.0231418550897581	-0.0190157615530917	-0.087543693501276	0.0256224501179659	-0.0740286373650907
ImmGenATAC1219.peak_38991	chr10	7333408	7333658	chr10-7333408-7333658	Ulbp1	1	1	-0.365655809640884	3.12861227989197	0	0	0.0285789760766861	-0.00319205945017967	-0.0655118209035151	0.0117661753454099	-0.0209807853071656
ImmGenATAC1219.peak_38995	chr10	7390738	7390988	chr10-7390738-7390988	Ulbp1	1	1	-0.445460468530655	2.9412944316864	0	0	0.0720494821167211	0.0360043965492064	-0.121568184316889	-0.00497283840264753	0.0224111822561388
ImmGenATAC1219.peak_38996	chr10	7391117	7391367	chr10-7391117-7391367	Ulbp1	1	1	-0.943501234054565	2.7531201839447	0	0	0.0440019516853088	0.0278699170989748	-0.105879296479765	-0.0393219040482637	-0.0176331411851923
ImmGenATAC1219.peak_38997	chr10	7391402	7391652	chr10-7391402-7391652	Ulbp1	1	1	-0.818147420883179	2.75009822845459	0	0	0.0313936649159083	0.0153598941116598	-0.0433598274484514	-0.00253719888039649	0.0322834262923718
ImmGenATAC1219.peak_38998	chr10	7391870	7392120	chr10-7391870-7392120	Ulbp1	1	1	-0.854382872581482	2.57633113861084	0	0	0.0166224607989463	0.0418763897828385	-0.0689628340114638	0.00105136557140207	-0.0106760859602219
ImmGenATAC1219.peak_39007	chr10	7438980	7439230	chr10-7438980-7439230	Ulbp1	1	1	0.453656405210495	1.87984526157379	0	0	-0.0241623627127258	-0.00214362911921667	-0.0209236123204959	0.0143311919993153	-0.054765109181229
ImmGenATAC1219.peak_39010	chr10	7462067	7462317	chr10-7462067-7462317	Ulbp1	1	0	0.669303715229034	3.86927223205566	0	0	0.00525262257777009	-0.0243253811439097	0.0413710115246165	0.0382560836991546	-0.0319634311004391
ImmGenATAC1219.peak_39011	chr10	7470132	7470382	chr10-7470132-7470382	Gm40597	1	1	1.45721685886383	4.24939203262329	0	0	-0.00397677091032875	-0.0421480071542823	0.0642452038569163	-0.0323373339776906	0.0737871912046555
ImmGenATAC1219.peak_39012	chr10	7470636	7470886	chr10-7470636-7470886	Gm40597	1	1	-0.00747399078682065	2.62479543685913	0	0	0.0175520949064995	0.00810166675991698	0.0215476207133066	0.0216950194485602	0.0168138484480711
ImmGenATAC1219.peak_39013	chr10	7473269	7473519	chr10-7473269-7473519	Gm40597	1	1	0.780108690261841	0.127533629536629	1	0	-0.00681105255660885	-0.036298262781471	0.0108739543704522	0.0321531999497927	0.0186467567716971
ImmGenATAC1219.peak_39014	chr10	7473613	7473863	chr10-7473613-7473863	Gm40597	1	1	0.256627172231674	2.70471143722534	0	0	-0.0279821959818052	-0.00799920281644401	-0.0288573357154492	-0.0122368416305686	-0.103257211250507
ImmGenATAC1219.peak_39015	chr10	7474313	7474563	chr10-7474313-7474563	Gm40597	1	1	0.679007947444916	-0.00738014467060566	0	0	0.0417131433135323	-0.016787822367587	0.000373641298621608	0.0377616079884016	-0.0993442651094951
ImmGenATAC1219.peak_39017	chr10	7483722	7483972	chr10-7483722-7483972	Gm40597	1	1	-0.0772572904825211	0.937327563762665	0	0	0.0674448830642159	0.100669112765141	-0.01319338309752	-0.00778414756763829	0.0687276547420562
treg.0621.peak_33202	chr10	7492218	7492468	chr10-7492218-7492468	Gm40597	0	0	-0.168668195605278	3.926593542099	0	0	0.0197539978437232	-0.00260682409046795	0.0402267833293131	-0.0297506370428962	-0.000444219414886329
ImmGenATAC1219.peak_39024	chr10	7578081	7578331	chr10-7578081-7578331	Lrp11	1	1	-1.01844191551208	4.09368324279785	0	0	0.0381177614644767	-0.021320757626499	-0.0161777467865944	0.0549460462337417	0.0637682068435494
ImmGenATAC1219.peak_39027	chr10	7582306	7582556	chr10-7582306-7582556	Lrp11	1	1	-1.45441114902496	6.01221990585327	0	0	0.0340972332435215	-0.0199988725708713	0.0311617550030578	0.0396509386095293	-0.0351225718126551
ImmGenATAC1219.peak_39028	chr10	7589214	7589464	chr10-7589214-7589464	Lrp11	1	1	-0.671719551086426	0.645773112773895	0	0	0.0666981848365902	0.0663369052782426	-0.0714521546487089	0.0212513501298354	-0.0306414456609251
ImmGenATAC1219.peak_39029	chr10	7589607	7589857	chr10-7589607-7589857	Lrp11	1	1	5.13426399230957	4.35138416290283	1	1	0.0496443824637584	0.0308223034643583	-0.0267293273208745	0.0477441991398172	0.00425193045315675
ImmGenATAC1219.peak_39030	chr10	7589965	7590215	chr10-7589965-7590215	Lrp11	1	1	5.24057960510254	4.42595100402832	0	1	-0.0104616629665656	-0.0134107372200161	-0.00602375887443174	0.00740056423355623	0.0245547665283908
ImmGenATAC1219.peak_39031	chr10	7590289	7590539	chr10-7590289-7590539	Lrp11	1	1	0.264478325843811	3.32115292549133	0	0	-0.0505839596508072	-0.0498341353624124	-0.0124831738823455	-0.0727516707295505	-0.0496269888272565
ImmGenATAC1219.peak_39034	chr10	7600703	7600953	chr10-7600703-7600953	Lrp11	1	1	1.91605687141418	3.45570516586304	0	0	-0.00600046791781905	-0.0381106063387158	-0.00657016280162478	0.00134804350990209	-0.0888997600830663
ImmGenATAC1219.peak_39042	chr10	7630367	7630617	chr10-7630367-7630617	Pcmt1	1	1	-2.13041019439697	7.61108016967773	0	0	-0.262369934844253	-0.0021354636978005	0.00260811470881587	-0.0339532223397573	-0.0263024807560019
treg.0621.peak_33203	chr10	7630730	7630980	chr10-7630730-7630980	Pcmt1	0	0	-1.85290884971619	7.81531381607056	0	0	-0.259679909440465	-0.00997550856846581	0.0313654377394166	-0.0559583251652734	-0.0548573267217068
ImmGenATAC1219.peak_39043	chr10	7631012	7631262	chr10-7631012-7631262	Pcmt1	1	1	-2.04287338256836	7.77821683883667	0	0	-0.420024429791434	-0.014667890303229	0.0265820787482666	-0.0627280600934605	-0.111300007164396
ImmGenATAC1219.peak_39048	chr10	7662571	7662821	chr10-7662571-7662821	A630066F11Rik	1	1	-1.96219062805176	0.518876254558563	0	0	-0.0120699747788902	0.0875301936400736	-0.0642287689202683	-0.0184444842396678	-0.0124670349998344
ImmGenATAC1219.peak_39049	chr10	7662917	7663167	chr10-7662917-7663167	A630066F11Rik	1	1	1.47269344329834	4.42604160308838	0	0	0.00431630697273733	0.0168041765761855	-0.021454573795022	-0.0621038699885016	-0.0335830531183602
ImmGenATAC1219.peak_39050	chr10	7663215	7663465	chr10-7663215-7663465	A630066F11Rik	1	1	4.63602876663208	4.50480842590332	1	1	0.0263253733118766	-0.00764041307840457	-0.00513053392211515	0.00758208947784511	-0.0364939855289682
ImmGenATAC1219.peak_39051	chr10	7663512	7663762	chr10-7663512-7663762	A630066F11Rik	1	1	0.824429273605347	4.93838930130005	1	0	0.0125461524174986	-0.00993823049119047	-0.00826227417427811	0.00324423626596793	0.00950287513494874
ImmGenATAC1219.peak_39052	chr10	7664026	7664276	chr10-7664026-7664276	A630066F11Rik	1	1	1.50147330760956	4.96433687210083	0	0	-0.0172864468253177	-0.0146841955229275	0.00305956949676078	-0.0216781182134016	-0.0805891918164328
ImmGenATAC1219.peak_39054	chr10	7667360	7667610	chr10-7667360-7667610	Nup43	1	1	4.2480616569519	4.50297355651855	1	1	-0.00499508997314613	-0.031106587954445	0.0294019627128081	0.0935249515879997	-0.0987846637349362
treg.0621.peak_33204	chr10	7667968	7668218	chr10-7667968-7668218	Nup43	0	0	1.91422867774963	5.98524188995361	0	0	0.00373478294042325	-0.0134659527489318	-0.0299941018260804	-0.00430705022428539	0.0472370598362665
ImmGenATAC1219.peak_39056	chr10	7673734	7673984	chr10-7673734-7673984	BC020402	1	1	0.965988337993622	4.73222064971924	0	0	-0.0062645611458878	0.00313866832888307	-0.0172664566807119	-0.0369484777374689	-0.0649988337992551
treg.0621.peak_33205	chr10	7680441	7680691	chr10-7680441-7680691	Lats1	0	0	-1.29718017578125	4.50390434265137	0	0	0.00511080163840782	0.00340440525812391	-0.0412948509078335	0.0788216887881262	0.0271849485123368
ImmGenATAC1219.peak_39058	chr10	7680802	7681052	chr10-7680802-7681052	Lats1	1	1	0.940995812416077	4.01766777038574	0	0	0.00540835159223702	-0.0107689721251053	-0.0510199283637442	-0.00391694023726247	-0.0830749152284768
ImmGenATAC1219.peak_39059	chr10	7681090	7681340	chr10-7681090-7681340	Lats1	1	1	2.89760804176331	4.07724952697754	1	1	0.00552420021346534	-0.0201347262746019	-0.033196507269431	0.00603617291932618	-0.0239520659978405
ImmGenATAC1219.peak_39060	chr10	7681504	7681754	chr10-7681504-7681754	Lats1	1	1	0.973039746284485	4.39160823822021	0	0	-0.011488676777064	0.0126202646394044	0.0169162778832382	-0.0857612292810803	-0.0896912318820908
ImmGenATAC1219.peak_39061	chr10	7681798	7682048	chr10-7681798-7682048	Lats1	1	1	1.86982774734497	3.56156516075134	0	0	-0.00956664532272963	0.00746008005987359	0.016974922197339	-0.0841734658595485	-0.075738918285913
treg.0621.peak_33206	chr10	7684908	7685158	chr10-7684908-7685158	Lats1	0	0	1.39523184299469	5.91470575332642	0	0	-0.0354664376580256	-0.0124653169182508	0.0510537200893412	0.00567738265475319	-0.0196000689398301
ImmGenATAC1219.peak_39064	chr10	7695348	7695598	chr10-7695348-7695598	Lats1	1	1	2.57090759277344	3.94235754013062	0	0	-0.0234843283706505	-0.00564509092737808	-0.0256388429344486	0.0243623695993679	-0.0735968717619121
ImmGenATAC1219.peak_39072	chr10	7725784	7726034	chr10-7725784-7726034	Katna1	1	1	4.28100299835205	4.02288103103638	1	1	0.0293231814615175	-0.00384587630073613	0.0112423086821192	0.0280177779098603	0.0481414670228832
ImmGenATAC1219.peak_39073	chr10	7726088	7726338	chr10-7726088-7726338	Katna1	1	1	-1.24935495853424	4.46574401855469	0	0	0.0104117315696677	-0.0211121263955512	-0.0143755579691887	0.0469403135714075	0.0217157081614484
ImmGenATAC1219.peak_39074	chr10	7726510	7726760	chr10-7726510-7726760	Katna1	1	1	-3.07366585731506	4.43851184844971	0	0	0.0180374742617565	-0.0177889000831624	0.0368458018634746	0.0234128165743761	-0.0423041754075068
ImmGenATAC1219.peak_39075	chr10	7727060	7727310	chr10-7727060-7727310	Katna1	1	1	-0.204632684588432	3.12427687644958	0	0	0.059151409436741	0.0014982763944163	-0.00583953391828648	-0.00241387426510603	0.0109840835588264
treg.0621.peak_33207	chr10	7728976	7729226	chr10-7728976-7729226	Katna1	0	0	-0.65017956495285	0.219568818807602	0	0	0.052939773371001	0.0645743348428353	-0.0556780693062999	-0.0285191458196548	0.0648588304273029
treg.0621.peak_33208	chr10	7729343	7729593	chr10-7729343-7729593	Katna1	0	0	-1.160804271698	0.536835432052612	0	0	0.0161954784231622	0.0436536875336681	-0.013242605661692	0.0203807622910335	0.0283262053224304
ImmGenATAC1219.peak_39081	chr10	7780223	7780473	chr10-7780223-7780473	Ginm1	1	1	-2.53952598571777	4.50328731536865	0	0	0.0276279038291105	-0.0234079029883318	0.0355146741471842	0.0173865515074977	-0.169809701084353
ImmGenATAC1219.peak_39082	chr10	7780601	7780851	chr10-7780601-7780851	Ginm1	1	1	2.13985443115234	5.82873487472534	0	0	0.0177181948367934	-0.0173272055995491	0.0671206988182249	0.00999013447744196	-0.0985234625974944
ImmGenATAC1219.peak_39083	chr10	7780883	7781133	chr10-7780883-7781133	Ginm1	1	1	3.58420276641846	4.23274421691895	1	1	0.0505365337281092	0.00133293288837544	0.0248706206432098	0.0206618232893811	-0.00493151584879958
treg.0621.peak_33209	chr10	7781281	7781531	chr10-7781281-7781531	Ginm1	0	0	-0.595429956912994	4.11970663070679	0	0	0.035741798321462	-0.012234424334512	-0.00361149793115922	-0.0042516736685469	0.0362174651055766
ImmGenATAC1219.peak_39086	chr10	7792487	7792737	chr10-7792487-7792737	Ppil4	1	1	1.60627830028534	4.19986820220947	0	0	0.014763214607343	-0.0487789296185179	-0.00232686906897242	0.0161149643752909	0.00204091005781806
ImmGenATAC1219.peak_39087	chr10	7792754	7793004	chr10-7792754-7793004	Ppil4	1	1	2.89475059509277	4.10671854019165	1	1	0.00438732902234229	-0.048491564584852	0.019978279183088	0.00552438715589015	-0.0284813686972942
ImmGenATAC1219.peak_39088	chr10	7793172	7793422	chr10-7793172-7793422	Ppil4	1	1	2.00969243049622	5.17145490646362	0	0	0.00186029251214928	-0.0514486603755415	0.0188243184491485	0.0369138419235782	-0.00229943815729108
treg.0621.peak_33210	chr10	7809806	7810056	chr10-7809806-7810056	Ppil4	0	0	2.00198984146118	5.9365668296814	0	0	0.0155939044649466	-0.0236767039967613	0.0479303715964918	0.0884347358241915	-0.0660413925070019
ImmGenATAC1219.peak_39090	chr10	7810077	7810327	chr10-7810077-7810327	Ppil4	1	1	2.43186783790588	3.91579937934875	0	0	0.0154320865546964	-0.0246018679764753	0.0172971270504467	0.041426921279812	-0.0930763501615775
ImmGenATAC1219.peak_39093	chr10	7816559	7816809	chr10-7816559-7816809	Zc3h12d	1	1	-1.70666491985321	0.588210225105286	0	0	0.210359116810536	0.249427346068584	-0.0631711697941128	0.0151289653543193	0.230860564414774
treg.0621.peak_33211	chr10	7816950	7817200	chr10-7816950-7817200	Zc3h12d	0	0	-0.757477164268494	4.76627826690674	0	0	0.126076509318811	0.087996033803658	0.0661534165730635	0.0259416673688536	0.0355216826523038
treg.0621.peak_33212	chr10	7818294	7818544	chr10-7818294-7818544	Zc3h12d	0	0	-0.3689104616642	1.99486029148102	0	0	0.115574474834356	-0.0348395880789369	0.0868719468939328	0.0360411978320376	-0.0279366281676952
ImmGenATAC1219.peak_39094	chr10	7818808	7819058	chr10-7818808-7819058	Zc3h12d	1	0	2.42713522911072	5.41089582443237	0	0	0.165545789403498	0.00536276042558856	0.0343460237720808	0.0384382266261278	-0.0182493139074039
ImmGenATAC1219.peak_39095	chr10	7819177	7819427	chr10-7819177-7819427	Zc3h12d	1	1	0.651936590671539	3.67099952697754	0	0	0.0905652494107222	0.0268173176172319	0.0480656746703495	-0.0124069626828931	0.0528582419678722
ImmGenATAC1219.peak_39096	chr10	7819575	7819825	chr10-7819575-7819825	Zc3h12d	1	1	1.79296636581421	2.33734965324402	0	0	0.0754348398759483	0.0020614479216457	0.0985225358486717	0.0666212302896065	-0.0382699243669659
ImmGenATAC1219.peak_39097	chr10	7820245	7820495	chr10-7820245-7820495	Zc3h12d	1	1	-0.857175707817078	1.66406524181366	0	0	0.0825692317219737	-0.0134003443449513	0.00689055437367218	0.0494699879782803	-0.00759736120498865
treg.0621.peak_33213	chr10	7820681	7820931	chr10-7820681-7820931	Zc3h12d	0	0	-1.13436925411224	2.42491888999939	0	0	0.0703192507616414	0.018163072536391	0.0368228302588842	0.0323185605729604	0.0360078130065325
treg.0621.peak_33214	chr10	7823617	7823867	chr10-7823617-7823867	Zc3h12d	0	0	2.50012826919556	5.24457979202271	0	0	0.00116456910250229	-0.00684109534478197	-0.0293742546425189	0.0147649543063085	0.0989017449666634
treg.0621.peak_33215	chr10	7823971	7824221	chr10-7823971-7824221	Zc3h12d	0	0	1.58404695987701	4.4804220199585	0	0	0.0348624379965994	0.0118802455675059	0.0407065045251107	0.0349122817043289	-0.0644539110826741
ImmGenATAC1219.peak_39099	chr10	7824629	7824879	chr10-7824629-7824879	Zc3h12d	1	1	-0.416471034288406	0.839776515960693	0	0	0.000538924556307274	0.0101575892908826	-0.0466006182614729	0.0121765433232037	-0.052680421630989
ImmGenATAC1219.peak_39100	chr10	7824987	7825237	chr10-7824987-7825237	Zc3h12d	1	1	1.52513706684113	6.10251045227051	0	0	0.0316945612458947	-0.00482234399447035	-0.043813319814972	0.0466292965847618	-0.0924082926804044
treg.0621.peak_33216	chr10	7825604	7825854	chr10-7825604-7825854	Zc3h12d	0	0	-0.335595458745956	5.23878765106201	0	0	0.0503233707558818	0.00366110541727208	0.0193150656418583	0.00272543989384497	-0.0411141621174215
ImmGenATAC1219.peak_39102	chr10	7826224	7826474	chr10-7826224-7826474	Zc3h12d	1	1	0.0887899547815323	0.261109858751297	0	0	0.12855351787165	0.0597156890550322	-0.0847266204592191	0.159621896949708	0.0868716212796621
treg.0621.peak_33217	chr10	7826581	7826831	chr10-7826581-7826831	Zc3h12d	0	0	1.71245944499969	6.070631980896	0	0	0.0945563555133863	0.00538930745700766	0.015709528877744	0.00747503234912358	0.0652512149638346
treg.0621.peak_33218	chr10	7827156	7827406	chr10-7827156-7827406	Zc3h12d	0	0	0.664389669895172	4.43177461624146	0	0	0.0372385871846353	0.0171213028000895	-0.0271164643917035	-0.0119806651828975	-0.0155886227231996
ImmGenATAC1219.peak_39104	chr10	7829212	7829462	chr10-7829212-7829462	Zc3h12d	1	1	-0.887182176113129	0.844158232212067	0	0	0.124952902720565	0.176938582859196	-0.187799665422851	0.0639931004465513	0.215948516274807
treg.0621.peak_33219	chr10	7829958	7830208	chr10-7829958-7830208	Zc3h12d	0	0	1.37850034236908	6.08982515335083	0	0	0.0333073507142247	0.0198429139522476	-0.0196663997599614	-0.0217277813276752	0.0292075164655402
treg.0621.peak_33220	chr10	7831487	7831737	chr10-7831487-7831737	Zc3h12d	0	0	1.2710280418396	3.82011699676514	0	0	0.0169486861263745	0.0249445674998717	0.059135941579782	0.0270666238556426	-0.0720005627330716
ImmGenATAC1219.peak_39105	chr10	7831968	7832218	chr10-7831968-7832218	Zc3h12d	1	1	1.40329539775848	6.13156032562256	0	0	-0.0195769182015989	-0.00432459459148093	0.0331201441994528	-0.0598903937150256	-0.0276958936095679
ImmGenATAC1219.peak_39106	chr10	7832221	7832471	chr10-7832221-7832471	Zc3h12d	1	1	-1.17545068264008	4.64490556716919	1	0	-0.0328352006762191	-0.0115283914476598	0.0306688254889493	-0.0251695086196494	-0.0643596402193542
ImmGenATAC1219.peak_39107	chr10	7832482	7832732	chr10-7832482-7832732	Zc3h12d	1	1	0.2850042283535	6.34781265258789	0	0	0.0721131872169637	0.0271126659648146	0.0474357177960829	-0.0411644108312938	-0.00608437985496191
treg.0621.peak_33221	chr10	7833125	7833375	chr10-7833125-7833375	Zc3h12d	0	0	2.37118864059448	2.52836036682129	0	0	0.0903719777920635	0.0385864127924138	0.0428667701319824	0.0756282309482862	0.0103455002172299
treg.0621.peak_33222	chr10	7833398	7833648	chr10-7833398-7833648	Zc3h12d	0	0	-1.9213639497757	1.90292274951935	0	0	0.0836710295069425	0.034144021322169	0.0638196864980028	0.0709303585116502	0.0797642232136271
ImmGenATAC1219.peak_39108	chr10	7833675	7833925	chr10-7833675-7833925	Zc3h12d	1	1	1.24533021450043	2.16125345230103	0	0	0.0673957599331443	0.0426174465046412	0.0301868862892532	-0.0117456865358744	0.133650817145897
ImmGenATAC1219.peak_39109	chr10	7833964	7834214	chr10-7833964-7834214	Zc3h12d	1	1	-0.130971193313599	1.50986576080322	0	0	0.113917931976025	0.101009760195963	-0.0656749245180729	-0.044921922183199	0.173971665545981
ImmGenATAC1219.peak_39110	chr10	7834558	7834808	chr10-7834558-7834808	Mir5104	1	1	1.40056335926056	7.46070289611816	0	0	-0.00722649910480047	-0.0227341325077597	0.0174559456293082	0.00429265834059187	0.0290083084755139
ImmGenATAC1219.peak_39111	chr10	7835103	7835353	chr10-7835103-7835353	Mir5104	1	1	0.314621716737747	6.68867158889771	0	0	0.00161724075361747	-0.0304482961789477	0.0908355254039088	0.0379501432733358	-0.132715326358007
ImmGenATAC1219.peak_39112	chr10	7835678	7835928	chr10-7835678-7835928	Mir5104	1	1	1.00046741962433	5.23486518859863	0	0	0.103860485589293	-0.0120739285003315	0.0975618085762808	0.0265737946684761	0.0859758977716566
treg.0621.peak_33223	chr10	7836209	7836459	chr10-7836209-7836459	Mir5104	0	0	2.00693035125732	6.43932819366455	1	0	0.111590639939353	0.016729076140557	4.93368232898361e-05	0.0127039550754853	0.0152420752979326
treg.0621.peak_33224	chr10	7836647	7836897	chr10-7836647-7836897	Mir5104	0	0	2.43829202651978	5.62331342697144	0	0	0.123543479455703	0.0505678226526841	0.0381973687596364	0.0450094150846815	0.0655971565313338
treg.0621.peak_33225	chr10	7837034	7837284	chr10-7837034-7837284	Mir5104	0	0	-1.87022137641907	2.1543083190918	0	0	0.113472466850781	0.110415935071231	0.00627170886143777	0.0172675973273764	0.0979364448521984
treg.0621.peak_33226	chr10	7837481	7837731	chr10-7837481-7837731	Mir5104	0	0	-0.844513654708862	1.84941375255585	0	0	0.123518008008813	0.157809380489722	-0.0537527318982891	0.0264497555846266	0.0969757989666601
ImmGenATAC1219.peak_39113	chr10	7837761	7838011	chr10-7837761-7838011	Mir5104	1	1	-1.2649257183075	1.78908157348633	0	0	0.139424580053281	0.149145800834699	-0.0097770576979021	0.00094814983611868	0.113198995602037
treg.0621.peak_33227	chr10	7838125	7838375	chr10-7838125-7838375	Mir5104	0	0	-1.15251171588898	1.79079592227936	0	0	0.171193165320726	0.195065437557303	-0.0717447809314386	0.0162633362468632	0.217262545367017
treg.0621.peak_33228	chr10	7838466	7838716	chr10-7838466-7838716	Mir5104	0	0	-0.0787127092480659	1.29461181163788	0	0	0.171461939891072	0.203928013550803	-0.0996936744151484	0.0301704180847179	0.223260029316042
treg.0621.peak_33229	chr10	7838773	7839023	chr10-7838773-7839023	Mir5104	0	0	2.2793505191803	5.99717664718628	0	0	0.0865518418464711	0.0837624779288882	-0.0121344940437122	0.0565569355646464	0.0848713511131279
ImmGenATAC1219.peak_39114	chr10	7839108	7839358	chr10-7839108-7839358	Mir5104	1	1	1.06683766841888	6.75826263427734	0	0	-0.0191058648630281	-0.0407302294665884	0.0468216933189495	-0.0134474006485255	-0.101219278493965
ImmGenATAC1219.peak_39115	chr10	7839580	7839830	chr10-7839580-7839830	Mir5104	1	1	0.662015199661255	0.224419623613358	0	0	0.0597209567610409	-0.0413700104138114	0.0434628271378928	0.0036712403358149	-0.00250936081372771
treg.0621.peak_33230	chr10	7839844	7840094	chr10-7839844-7840094	Mir5104	0	0	0.87857186794281	0.201972782611847	0	0	0.0441980945167748	0.0240426363539313	0.0244977433331106	0.0272082654487037	0.0926995310267297
treg.0621.peak_33231	chr10	7840259	7840509	chr10-7840259-7840509	Mir5104	0	0	-3.53097486495972	4.20114326477051	0	0	0.0517907894267011	0.0612088399389821	-0.0124635192003906	0.0411039688858519	0.128258445138105
ImmGenATAC1219.peak_39116	chr10	7840929	7841179	chr10-7840929-7841179	Mir5104	1	1	-1.67152631282806	1.09719049930573	0	0	0.0800643773192688	0.062553533181965	0.0592144459538287	0.0225278092679132	0.00342748508979382
ImmGenATAC1219.peak_39117	chr10	7841497	7841747	chr10-7841497-7841747	Mir5104	1	1	-1.06034708023071	3.81492066383362	0	0	0.0932004691985248	0.0545038748185654	0.0506814961093436	-0.0100642119552305	-0.0138526127479836
ImmGenATAC1219.peak_39118	chr10	7841779	7842029	chr10-7841779-7842029	Mir5104	1	1	-2.88255763053894	4.72192096710205	0	0	0.093141022968195	0.0395933516590902	0.0720978188359303	-0.0079104299834851	-0.0387806376230252
ImmGenATAC1219.peak_39119	chr10	7842203	7842453	chr10-7842203-7842453	Mir5104	1	1	-3.27531862258911	3.86308097839355	0	0	0.0561123133514728	0.0110491645182823	0.0811365230284486	-0.0249129089995226	0.00599199242795429
ImmGenATAC1219.peak_39120	chr10	7843251	7843501	chr10-7843251-7843501	Mir5104	1	1	-2.23454904556274	2.24877047538757	0	0	0.117832479250699	0.142795436463779	-0.0861714230182778	0.00289469904583003	0.108086665641412
treg.0621.peak_33232	chr10	7843804	7844054	chr10-7843804-7844054	Mir5104	0	0	0.199840858578682	4.16722297668457	0	0	0.0489789470497194	0.0378228599627753	-0.0429834752999511	0.0520704902421737	-0.0757387660330946
ImmGenATAC1219.peak_39121	chr10	7844305	7844555	chr10-7844305-7844555	Mir5104	1	1	0.752183258533478	2.25936985015869	0	0	-0.0631829474145178	0.000422773880041777	0.0346925736267803	0.0135293020010934	-0.0194507873302816
treg.0621.peak_33233	chr10	7844591	7844841	chr10-7844591-7844841	Mir5104	0	0	-3.07698082923889	4.75363683700562	0	0	0.0223828702502285	0.0140394089542903	-0.0303973961773548	0.0446097568576223	-0.00697770505083564
ImmGenATAC1219.peak_39122	chr10	7844951	7845201	chr10-7844951-7845201	Mir5104	1	1	-2.11465382575989	1.08623802661896	0	0	0.0491118993489882	0.0744918737363375	-0.0633959558055315	0.0262538718215542	-0.0467571841325063
treg.0621.peak_33234	chr10	7845271	7845521	chr10-7845271-7845521	Mir5104	0	0	-1.35965871810913	1.22303783893585	0	0	0.0411968475354274	0.0417408586904042	-0.0659815343937475	-0.00492441283557677	-0.0316499579256166
treg.0621.peak_33235	chr10	7846201	7846451	chr10-7846201-7846451	Mir5104	0	0	-1.50116384029388	1.87018740177155	0	0	0.120123002822638	0.132562373562909	-0.0463452631346563	0.0747185514237785	0.152176545227753
ImmGenATAC1219.peak_39123	chr10	7847128	7847378	chr10-7847128-7847378	Mir5104	1	1	-3.24515914916992	4.01125574111938	0	0	0.0759801232373159	0.0565555478360391	0.0293658602304729	0.00129158185494302	0.0677081451773137
ImmGenATAC1219.peak_39124	chr10	7847451	7847701	chr10-7847451-7847701	Mir5104	1	1	-1.27033150196075	0.708166241645813	0	0	0.0822238451123826	0.157951689407902	-0.116134467958029	0.0299590143535023	0.116287909511012
ImmGenATAC1219.peak_39126	chr10	7850028	7850278	chr10-7850028-7850278	Mir5104	1	0	-1.20465314388275	1.40477871894836	0	0	0.0471392917613365	0.0356351010765236	-0.010618427984008	-0.0264483209398732	0.059828364124013
ImmGenATAC1219.peak_39127	chr10	7851964	7852214	chr10-7851964-7852214	Mir5104	1	1	-3.26341414451599	3.92065644264221	0	0	0.0543218450592521	0.0169438084130353	0.0265014394991663	-0.032997108377489	0.0290599462151394
ImmGenATAC1219.peak_39128	chr10	7855041	7855291	chr10-7855041-7855291	Mir5104	1	0	-1.83253729343414	1.12705421447754	0	0	0.102408063928068	0.171088042819717	-0.124662576821455	0.0014547789422902	0.105374370040004
treg.0621.peak_33236	chr10	7855784	7856034	chr10-7855784-7856034	Mir5104	0	0	2.82264828681946	3.82422780990601	0	0	0.0324720896754398	0.0260114715166289	0.00939185694202543	-0.0205256822650213	0.0924846349207895
ImmGenATAC1219.peak_39134	chr10	7870966	7871216	chr10-7870966-7871216	Tab2	1	1	0.584279596805573	4.94356060028076	0	0	0.0307620424175695	-0.0520817268559954	0.0272268743481159	0.00592709368486194	0.0682952891221635
treg.0621.peak_33237	chr10	7871378	7871628	chr10-7871378-7871628	Tab2	0	0	-2.56413459777832	1.78792762756348	0	0	0.034714631304147	-0.0266635541789618	0.0198864509020331	0.0054324807851956	0.0489241571990359
treg.0621.peak_33238	chr10	7880070	7880320	chr10-7880070-7880320	Tab2	0	0	0.00521476194262505	1.43141734600067	0	0	0.135648453510593	0.25536847038112	-0.0642963041462737	0.0143508729201852	0.0542817724147683
ImmGenATAC1219.peak_39137	chr10	7880331	7880581	chr10-7880331-7880581	Tab2	1	1	-0.454427361488342	1.26650738716125	0	0	0.177852657735194	0.318453436716029	-0.137356107515671	0.0064463529100031	0.0478675143695039
treg.0621.peak_33239	chr10	7880662	7880912	chr10-7880662-7880912	Tab2	0	0	-1.06100940704346	1.39719331264496	0	0	0.100772176573799	0.137348487119049	0.0329253357400398	0.0120935800913867	0.0840851552042668
ImmGenATAC1219.peak_39139	chr10	7883566	7883816	chr10-7883566-7883816	Tab2	1	1	-1.01729667186737	5.30176496505737	0	0	0.0114988580694509	-0.00510438145541584	0.0440600989504993	0.0196396313655798	0.0651980524743854
ImmGenATAC1219.peak_39146	chr10	7904255	7904505	chr10-7904255-7904505	Tab2	1	0	0.871397256851196	5.17754983901978	0	0	0.027932214793171	0.00252009729957665	0.114469511136164	-0.0462737719353531	0.00346948155850418
ImmGenATAC1219.peak_39147	chr10	7907224	7907474	chr10-7907224-7907474	Tab2	1	1	-2.77399158477783	3.58176517486572	0	0	0.0106093774125645	0.0825257882035838	-0.0800829725716213	0.0153868331058543	-0.00551466402506609
ImmGenATAC1219.peak_39148	chr10	7908474	7908724	chr10-7908474-7908724	Tab2	1	1	1.3923841714859	5.43537712097168	0	0	-0.0167121809581443	0.00484163825453068	0.0282972313082164	0.0195160953721897	-0.0139390464171378
treg.0621.peak_33240	chr10	7916527	7916777	chr10-7916527-7916777	Tab2	0	0	-0.617028057575226	4.72705030441284	0	0	-0.0272420977063811	0.000818701218473758	0.0190549751820387	0.00871603512151393	-0.00894483672477913
ImmGenATAC1219.peak_39153	chr10	7923567	7923817	chr10-7923567-7923817	Tab2	1	1	-1.78468525409698	0.51469498872757	0	0	0.0337696711662773	0.0650131645856937	-0.0309086422733357	-0.0337619812544691	0.015426674514977
ImmGenATAC1219.peak_39155	chr10	7928957	7929207	chr10-7928957-7929207	Tab2	1	1	-0.543752610683441	0.667486727237701	0	0	0.0454304267079313	0.054770573479449	-0.0665220808252004	-0.022709699537906	0.0728474200895819
ImmGenATAC1219.peak_39159	chr10	7936634	7936884	chr10-7936634-7936884	Tab2	1	1	1.03284323215485	2.58983755111694	0	0	0.0273521118328913	-0.0259323388658857	0.0969818129394114	0.0101548472400803	-0.00809882106440597
ImmGenATAC1219.peak_39160	chr10	7936884	7937134	chr10-7936884-7937134	Tab2	1	1	2.02450060844421	1.84770715236664	0	0	0.0204270084473033	-0.000522385824923283	0.132263890193325	-0.00375018868558767	0.0232770428726791
treg.0621.peak_33241	chr10	7939278	7939528	chr10-7939278-7939528	Tab2	0	0	-0.597403049468994	6.88431453704834	0	0	-0.0753893398808683	-0.0367169696618109	-0.0462645744256048	0.013595943935743	-0.00662642667123916
treg.0621.peak_33242	chr10	7939539	7939789	chr10-7939539-7939789	Tab2	0	0	-0.526236355304718	6.7687406539917	0	0	-0.0828175266412043	-0.0366819627166437	0.00513408322612839	0.011706173244088	0.0372701274856641
treg.0621.peak_33243	chr10	7942033	7942283	chr10-7942033-7942283	Tab2	0	0	0.677323341369629	6.48465585708618	0	0	-0.0233488360516321	0.00209595368113574	-0.0379915405688667	0.0405235315606382	-0.0296410511666028
ImmGenATAC1219.peak_39166	chr10	7943103	7943353	chr10-7943103-7943353	Gm30820	1	1	-2.55380249023438	1.96808874607086	0	0	0.030547480936495	0.0553522383951145	-0.0566047114872393	-0.00510735658590156	-0.0273393976502596
ImmGenATAC1219.peak_39170	chr10	7948881	7949131	chr10-7948881-7949131	Gm30820	1	1	-1.97719275951385	2.80673718452454	0	0	0.035133403671565	-0.00372393855611056	-0.0204096820040893	0.0682114674658028	-0.0236653038573184
ImmGenATAC1219.peak_39172	chr10	7950826	7951076	chr10-7950826-7951076	Gm30820	1	1	1.4567688703537	5.38133764266968	0	0	-0.000767020547115901	-0.0560269184963735	0.0287240878961702	-0.0388781662331312	-0.00247725245946913
treg.0621.peak_33244	chr10	7952633	7952883	chr10-7952633-7952883	Gm30820	0	0	1.42910242080688	7.87396144866943	0	0	0.0502654644595921	-0.000789875717198768	-0.00055882344383959	0.0333056728555007	-0.0593833998057288
treg.0621.peak_33245	chr10	7953936	7954186	chr10-7953936-7954186	Gm30820	0	0	-3.19799184799194	4.2127799987793	0	0	0.0396159496483054	0.0200523753219976	-0.00883930820879256	0.0418375700662893	0.080045694618524
treg.0621.peak_33246	chr10	7954365	7954615	chr10-7954365-7954615	Gm30820	0	0	0.426238030195236	4.7868800163269	0	0	0.0407030045122989	0.0359802411975286	-0.0251376292007667	0.00954026186137476	0.0626172495893859
treg.0621.peak_33247	chr10	7954617	7954867	chr10-7954617-7954867	Gm30820	0	0	0.565499722957611	2.72785472869873	0	0	0.0514768350954243	0.0268140725250842	0.00339020381672908	0.0333664250242618	0.0160955341921698
ImmGenATAC1219.peak_39173	chr10	7955230	7955480	chr10-7955230-7955480	Gm30820	1	1	2.77871441841125	5.28138494491577	0	0	-0.0125385645454288	-0.0165201795118657	0.0946318750137373	-0.0118566502769506	-0.0514865149535419
ImmGenATAC1219.peak_39174	chr10	7955704	7955954	chr10-7955704-7955954	Gm30820	1	1	-2.24286603927612	4.76372194290161	0	0	0.0137392794697997	-0.0735739492169863	0.0962834659306108	0.0430980140237788	-0.0905463017879997
ImmGenATAC1219.peak_39175	chr10	7956166	7956416	chr10-7956166-7956416	Gm30820	1	1	4.35177707672119	4.09636735916138	0	1	0.0564951431311631	0.0116719621022111	0.00291950317725564	0.0653967733621102	0.024488583342906
ImmGenATAC1219.peak_39176	chr10	7956425	7956675	chr10-7956425-7956675	Gm30820	1	1	4.23439741134644	4.33348512649536	0	1	-0.00183120438837997	-0.0456074350306039	0.0643562761485825	0.00203323470867267	-0.0536626016496691
ImmGenATAC1219.peak_39177	chr10	7956823	7957073	chr10-7956823-7957073	Gm30820	1	1	2.05964994430542	4.4589786529541	0	0	0.028217976935243	-0.0348165036709192	0.0428033008958429	-0.00258724263371982	-0.0945240234054226
treg.0621.peak_33248	chr10	7957181	7957431	chr10-7957181-7957431	Gm30820	0	0	-0.166801527142525	4.51521062850952	0	0	0.0164143729692113	-0.00569979983896607	0.0513387006671948	0.0315919744796114	-0.0180489784733517
ImmGenATAC1219.peak_39178	chr10	7959155	7959405	chr10-7959155-7959405	Gm30820	1	1	1.34831535816193	7.86962413787842	0	0	0.00463901305604777	-0.109931119706199	0.086002806418856	0.0866300362073199	-0.115225400637877
ImmGenATAC1219.peak_39186	chr10	7976597	7976847	chr10-7976597-7976847	Gm30820	1	1	2.34673523902893	1.90377116203308	0	0	-0.0401713326072117	-0.0499747446514713	0.269238689034157	-0.00581785176333124	0.0111132092185359
treg.0621.peak_33249	chr10	7987802	7988052	chr10-7987802-7988052	Gm30820	0	0	-2.25083136558533	0.758797824382782	0	0	0.0764771355355397	0.134302457464699	-0.0966852654461998	0	0.0757361699715515
treg.0621.peak_33250	chr10	7992299	7992549	chr10-7992299-7992549	Gm30820	0	0	-1.7554337978363	0.559484302997589	0	0	0.106116006701255	0.117341195093704	-0.0973903724864719	0.00582313882289804	0.0469991244792182
ImmGenATAC1219.peak_39189	chr10	7992743	7992993	chr10-7992743-7992993	Gm30820	1	1	-1.55680668354034	0.484441131353378	0	0	0.190583831485079	0.249143602820074	-0.207022686045257	0.0384458723743707	0.219995801552228
ImmGenATAC1219.peak_39190	chr10	7995663	7995913	chr10-7995663-7995913	Gm30820	1	1	-1.2655725479126	2.26655673980713	0	0	0.0365127587900329	0.0622720931437584	-0.059243003423267	0.0307924644710126	0.0887007360731971
ImmGenATAC1219.peak_39194	chr10	8007340	8007590	chr10-8007340-8007590	Gm30820	1	1	0.36087167263031	0.0817703232169151	0	0	0.0435712474428777	0.00722758515895186	-0.0602666114866277	0.00784849081165426	0.0491051092760991
ImmGenATAC1219.peak_39197	chr10	8011260	8011510	chr10-8011260-8011510	Gm30820	1	1	0.257834792137146	4.46093511581421	0	0	-0.0382459287245547	-0.0197871045173607	0.0227810832940095	-0.0155398938284445	0.00543624497182206
ImmGenATAC1219.peak_39211	chr10	8037368	8037618	chr10-8037368-8037618	Gm30820	1	1	0.0521965883672237	3.05403232574463	0	0	-0.0590168614651074	-0.00828355300662702	0.0543691791545025	-0.0297059618990936	-0.0244396993120414
ImmGenATAC1219.peak_39212	chr10	8037627	8037877	chr10-8037627-8037877	Gm30820	1	1	0.154205933213234	3.02641248703003	0	0	-0.06649766486942	-0.0101249336543101	0.0571262575588622	-0.0110484122616542	-0.0642355065998047
treg.0621.peak_33251	chr10	8055003	8055253	chr10-8055003-8055253	Gm30820	0	0	1.07335317134857	1.95108759403229	0	0	-0.0448365762602375	0.0553107419034236	0.0937779823970181	-0.0283509809943384	0.00673768861488376
ImmGenATAC1219.peak_39218	chr10	8055353	8055603	chr10-8055353-8055603	Gm30820	1	1	1.15936040878296	1.96282231807709	0	0	-0.106013211118592	0.0762435372710566	0.139351073866768	0.000188120984168566	-0.00741985484712496
treg.0621.peak_33252	chr10	8055651	8055901	chr10-8055651-8055901	Gm30820	0	0	1.19378638267517	1.87193584442139	0	0	-0.0339217181211955	0.0575440090738857	0.115750958450892	0.000365900905009001	0.0409839063887113
ImmGenATAC1219.peak_39219	chr10	8055960	8056210	chr10-8055960-8056210	Gm30820	1	1	2.32659506797791	1.82584643363953	0	0	0.0471450998024657	0.0703102835357094	0.283870591533835	-0.000913580653185721	0.0227215673621772
treg.0621.peak_33253	chr10	8065503	8065753	chr10-8065503-8065753	Gm30820	0	0	1.19053614139557	3.96358323097229	0	0	-0.0372043485965806	-0.113675722711092	0.0362536085876103	0.0397339021451058	0.0895855314187494
ImmGenATAC1219.peak_39223	chr10	8065814	8066064	chr10-8065814-8066064	Gm30820	1	1	0.130109965801239	7.11372423171997	0	0	-0.14818571648284	-0.160263972713519	0.0942856650511913	0.025081258197777	0.0448786120462987
ImmGenATAC1219.peak_39232	chr10	8079142	8079392	chr10-8079142-8079392	Gm30906	1	1	-2.40343928337097	7.02820014953613	0	0	-0.171147815145306	-0.0660833906935321	0.000489755961303132	-0.0380968538563637	-0.0197680511926307
ImmGenATAC1219.peak_39244	chr10	8121661	8121911	chr10-8121661-8121911	Gm30906	1	1	1.59463751316071	4.390953540802	0	0	-0.0151570368619447	-0.00695715633532884	0.0366873900971727	0.0192934035376045	0.0461512661120778
ImmGenATAC1219.peak_39245	chr10	8121944	8122194	chr10-8121944-8122194	Gm30906	1	1	-0.312327116727829	2.23535919189453	0	0	-0.00755050784241371	-0.0131287197457845	0.0160093557172463	-0.000340169938116808	0.0689915222745153
ImmGenATAC1219.peak_39252	chr10	8130094	8130344	chr10-8130094-8130344	Gm30906	1	1	0.371383845806122	1.05837094783783	0	0	0.204365357035614	0.157574627221507	0.0260722868147733	0.0430518290277324	0.114988134144405
ImmGenATAC1219.peak_39253	chr10	8130482	8130732	chr10-8130482-8130732	Gm30906	1	1	-1.06072330474854	2.05273580551147	0	0	0.202638337328757	0.165415855682562	-0.0756143001095071	0.0432064695707208	0.179283749327382
ImmGenATAC1219.peak_39254	chr10	8130815	8131065	chr10-8130815-8131065	Gm30906	1	1	-1.18931341171265	1.90693771839142	0	0	0.237185119705857	0.207397640828232	-0.0689484421659964	0.0241197540337852	0.270904729431249
ImmGenATAC1219.peak_39255	chr10	8131138	8131388	chr10-8131138-8131388	Gm30906	1	1	-0.946918725967407	1.75246465206146	0	0	0.18249128036145	0.164299840264595	-0.0130463567731358	0.0285557702602978	0.192611993915565
ImmGenATAC1219.peak_39256	chr10	8131588	8131838	chr10-8131588-8131838	Gm30906	1	0	-0.0393975898623466	1.71064388751984	0	0	0.0914640373887818	0.11001793006621	-0.0375787073392334	0.0407851640712251	-0.0161631091414586
ImmGenATAC1219.peak_39257	chr10	8132292	8132542	chr10-8132292-8132542	Gm30906	1	1	1.19179737567902	1.77894580364227	0	0	0.0724450382307403	0.119891324071141	0.0364555447488366	0.00875359105330592	0.0410341461709016
treg.0621.peak_33254	chr10	8133446	8133696	chr10-8133446-8133696	Gm30906	0	0	1.84355759620667	3.28842806816101	0	0	0.06007938732325	0.0997769959154357	-0.0341888893222078	0.00253284294202539	0.0842800887319748
ImmGenATAC1219.peak_39267	chr10	8156121	8156371	chr10-8156121-8156371	Gm30906	1	1	0.0345703922212124	5.86244964599609	0	0	0.0506435336210935	-0.0422699050136343	0.013931887726125	0.0193917262105894	-0.0258303482614423
ImmGenATAC1219.peak_39273	chr10	8176398	8176648	chr10-8176398-8176648	Gm30906	1	1	2.03276371955872	1.99997699260712	0	0	-0.172454778276819	-0.0785198236649575	0.237811212235427	-0.0379781050707534	0.0395312835590712
ImmGenATAC1219.peak_39276	chr10	8177735	8177985	chr10-8177735-8177985	Gm30906	1	1	-1.27771031856537	4.71413230895996	0	0	-0.0668502890310232	-0.0609096989814031	0.088913660016049	0.0649544426073649	-0.0717321091047831
treg.0621.peak_33255	chr10	8181583	8181833	chr10-8181583-8181833	Gm30906	0	0	0.171000778675079	0.255593001842499	0	0	0.086858396232782	-0.0127312574642172	0.039997416522156	0.0510120269447393	0.0833290977932629
ImmGenATAC1219.peak_39278	chr10	8181848	8182098	chr10-8181848-8182098	Gm30906	1	1	0.211268350481987	0.112271972000599	0	0	0.157234133172788	0.016395124303804	0.0823478803853497	0.0297218410865399	0.111446793775197
ImmGenATAC1219.peak_39279	chr10	8184777	8185027	chr10-8184777-8185027	Gm30959	1	1	-1.03177201747894	5.91689395904541	0	0	-4.85775877774874e-05	-0.110174483035362	0.070396886484331	0.151285780774345	-0.0506622658933298
ImmGenATAC1219.peak_39282	chr10	8195871	8196121	chr10-8195871-8196121	Gm30959	1	1	0.944222688674927	3.66217637062073	0	0	0.045015427481275	-0.007151895072919	0.00724065215776619	0.00109674502958375	-0.0303162262752601
ImmGenATAC1219.peak_39283	chr10	8196401	8196651	chr10-8196401-8196651	Gm30959	1	1	0.236737981438637	3.56728672981262	0	0	0.069553772175976	-0.0253251271631843	0.0599269532826874	0.0446817022454096	-0.000373474492103509
ImmGenATAC1219.peak_39284	chr10	8197740	8197990	chr10-8197740-8197990	Gm30959	1	1	-0.514596343040466	0.762972235679626	0	0	0.0701979985894094	0.0187450535689188	0.00747335966426921	0.0660570018053665	-0.0482353590624619
ImmGenATAC1219.peak_39289	chr10	8213668	8213918	chr10-8213668-8213918	LOC102633239	1	1	-1.077073097229	5.74370193481445	0	0	0.0970461636496015	-0.0155166620003613	-0.0060576389117506	0.0514793871874934	-0.0519381302437287
ImmGenATAC1219.peak_39290	chr10	8214062	8214312	chr10-8214062-8214312	LOC102633239	1	1	5.2307767868042	4.38546419143677	0	1	0.0595283859677494	0.0170508401513715	-0.0390279797762016	-0.0151371757675144	0.0614146138368104
treg.0621.peak_33256	chr10	8238452	8238702	chr10-8238452-8238702	LOC105245105	0	0	-0.633353888988495	5.78998374938965	0	0	0.0371639413312362	-0.0453361729399105	0.0382200362873826	0.00115280349233418	0.0266345908894867
ImmGenATAC1219.peak_39298	chr10	8240299	8240549	chr10-8240299-8240549	LOC105245105	1	1	-1.82600104808807	3.79179716110229	0	0	0.00687391960454434	0.00998242463359117	-0.0114605783775821	0.0270889338413609	0.109951758737793
ImmGenATAC1219.peak_39300	chr10	8242409	8242659	chr10-8242409-8242659	LOC105245105	1	1	0.284216552972794	3.58588218688965	0	0	0.00116072415512974	0.0097659255318501	0.0470316266188735	-0.0435839785559809	-0.079847134636381
ImmGenATAC1219.peak_39312	chr10	8323258	8323508	chr10-8323258-8323508	LOC105245105	1	1	-0.0214308574795723	3.23327732086182	0	0	-0.0168981813708279	-0.0338709637274906	0.0655094786589479	0.0306269497496007	-0.174429859432017
ImmGenATAC1219.peak_39351	chr10	8492491	8492741	chr10-8492491-8492741	Gm40600	1	0	-1.51607406139374	6.96972131729126	0	0	-0.155330584985406	-0.0678530570821084	0.0846126704296485	-0.0696547176378704	-0.0748028263260461
ImmGenATAC1219.peak_39355	chr10	8501077	8501327	chr10-8501077-8501327	Gm40600	1	1	1.01962494850159	1.99474453926086	0	0	-0.0378602024949173	-0.00482502900812788	0.0836261540665181	0.0531294017425889	-0.0129615326772213
ImmGenATAC1219.peak_39357	chr10	8504857	8505107	chr10-8504857-8505107	Gm40600	1	1	0.660583555698395	5.9983081817627	0	0	-0.00384487549396796	-0.0370466597313974	0.025075263645037	-0.0311274610378966	-0.0330218173011947
ImmGenATAC1219.peak_39358	chr10	8505345	8505595	chr10-8505345-8505595	Gm40600	1	1	1.11227977275848	7.00639152526855	0	0	-0.0555374530396572	-0.0473003567786412	0.0678112667916472	-0.00837872813986965	-0.0506524286947159
ImmGenATAC1219.peak_39359	chr10	8505796	8506046	chr10-8505796-8506046	Gm40600	1	1	-2.88852119445801	4.32888603210449	0	0	-0.0685514974511948	-0.0378026027441939	0.0578196530689789	-0.0412047011866562	-0.154291895523843
ImmGenATAC1219.peak_39360	chr10	8506152	8506402	chr10-8506152-8506402	Gm40600	1	1	1.03841161727905	7.80032634735107	0	0	-0.0770024416878807	-0.0797706820158083	0.0437712192194502	-0.050590042048472	-0.162274187916456
ImmGenATAC1219.peak_39361	chr10	8506430	8506680	chr10-8506430-8506680	Gm40600	1	1	-2.95592045783997	3.92866206169128	0	0	0.0028032816454209	-0.0652198097761194	0.083906675500314	-0.0725595550182188	-0.0834049988905777
treg.0621.peak_33257	chr10	8507332	8507582	chr10-8507332-8507582	Gm40600	0	0	0.210108444094658	4.44208288192749	0	0	-0.073280701870665	-0.0365998080773159	0.0434012760536372	0.0312475231986789	0.00345751458881884
treg.0621.peak_33258	chr10	8507660	8507910	chr10-8507660-8507910	Gm40600	0	0	2.65101003646851	3.76350116729736	0	0	-0.0600924835536934	-0.0582107217285976	0.0756997914741362	0.0148220988835354	0.00881171725668825
treg.0621.peak_33259	chr10	8513943	8514193	chr10-8513943-8514193	Gm40600	0	0	-0.601244628429413	3.33646559715271	0	0	-0.091142638830898	-0.0331486163716271	0.0383998347473438	-0.0357872699936116	-0.011075469409561
ImmGenATAC1219.peak_39365	chr10	8516385	8516635	chr10-8516385-8516635	Gm40600	1	1	-1.24157404899597	7.76716661453247	0	0	-0.129765527745181	-0.0273372515101577	0.0334363599348408	-0.0252626597990331	-0.0865197611653411
ImmGenATAC1219.peak_39366	chr10	8517037	8517287	chr10-8517037-8517287	Gm40600	1	1	-1.72551870346069	8.06040287017822	0	0	-0.222551399702931	-0.0349445902213436	0.108147611752104	-0.0765476571276376	-0.101936861670692
ImmGenATAC1219.peak_39367	chr10	8517416	8517666	chr10-8517416-8517666	Gm40600	1	1	-1.44912481307983	7.94794034957886	0	0	-0.151874742791527	-0.0687472410723609	0.0713215686460421	0.0228359521126777	-0.124551842980348
ImmGenATAC1219.peak_39368	chr10	8517695	8517945	chr10-8517695-8517945	Gm40600	1	1	-1.27756762504578	7.55009937286377	0	0	-0.12123950569002	-0.0620839626526844	0.0369987374107451	0.0549668481611003	-0.166995104356267
ImmGenATAC1219.peak_39369	chr10	8518053	8518303	chr10-8518053-8518303	Gm40600	1	1	-0.0660790055990219	5.53207397460938	0	0	-0.0608135746881654	-0.0686027109712096	0.0935695632903348	0.00979734625115147	-0.0999792633083013
ImmGenATAC1219.peak_39370	chr10	8518316	8518566	chr10-8518316-8518566	Gm40600	1	1	0.681615769863129	5.31995344161987	0	0	-0.0951903160719597	-0.0859310602818092	0.124112074576771	-0.103219433732958	-0.0721508144547649
ImmGenATAC1219.peak_39371	chr10	8518742	8518992	chr10-8518742-8518992	Gm40600	1	1	-0.444171756505966	4.26251983642578	1	0	-0.134085843643012	-0.105850432380963	0.188903957364587	-0.0256065771124072	-0.176806781268936
ImmGenATAC1219.peak_39372	chr10	8519024	8519274	chr10-8519024-8519274	Gm40600	1	1	-0.0834952965378761	4.6393780708313	0	0	-0.119437662846051	-0.123601980214213	0.160556175111868	-0.0203018428111322	-0.259360563343898
ImmGenATAC1219.peak_39373	chr10	8519279	8519529	chr10-8519279-8519529	Gm40600	1	1	-2.44535088539124	5.02826642990112	0	0	-0.0975300876778465	-0.0936243503068865	0.128344314707507	-0.0250478197046845	-0.218791414228988
ImmGenATAC1219.peak_39380	chr10	8531709	8531959	chr10-8531709-8531959	Gm40600	1	1	-1.67532229423523	8.02480792999268	0	0	-0.396030014621033	-0.0198042971267728	-0.0250013058630214	-0.0727411571034865	-0.209074480761298
ImmGenATAC1219.peak_39381	chr10	8535514	8535764	chr10-8535514-8535764	Gm40600	1	1	-0.852157473564148	7.18534135818481	0	0	-0.159777624877173	-0.0744062722035651	0.0527282722320597	-0.055443790649176	-0.152923673866239
ImmGenATAC1219.peak_39405	chr10	8683032	8683282	chr10-8683032-8683282	Sash1	1	1	0.078968733549118	3.2376389503479	0	0	-0.0302311639183485	-0.0130483134706603	-0.0247457241185142	-0.000293771500974878	-0.103367230023042
ImmGenATAC1219.peak_39410	chr10	8715732	8715982	chr10-8715732-8715982	Sash1	1	1	-1.20694351196289	3.79933333396912	0	0	-0.030203487462221	0.0227799171454272	-0.0359923920337761	-0.0571878101594033	-0.0180514029554888
ImmGenATAC1219.peak_39448	chr10	8766237	8766487	chr10-8766237-8766487	Sash1	1	1	0.770028531551361	2.82369661331177	0	0	0.00575532544942942	-0.00268780349938096	-0.0555898266037805	-0.0184542877687703	-0.0433507979169345
ImmGenATAC1219.peak_39465	chr10	8792477	8792727	chr10-8792477-8792727	Sash1	1	1	-0.507412910461426	4.43931436538696	0	0	-0.0148902624677753	-0.0253436217628367	0.020704360986222	-0.0414520884373425	-0.0749869543314677
ImmGenATAC1219.peak_39467	chr10	8795441	8795691	chr10-8795441-8795691	Sash1	1	1	-0.649604201316833	3.61307215690613	0	0	-0.0238326374117173	0.0150869542937266	-0.0504652105625549	-0.0258880514973377	-0.00156032925426104
ImmGenATAC1219.peak_39473	chr10	8804315	8804565	chr10-8804315-8804565	Sash1	1	1	-2.75991034507751	5.14436960220337	0	0	-0.0529041784082493	-0.072148000927574	-0.00919341439026034	-0.00586245436392763	-0.0694974950665339
ImmGenATAC1219.peak_39487	chr10	8837746	8837996	chr10-8837746-8837996	Sash1	1	1	-0.995416462421417	4.42055988311768	0	0	0.0383227885744578	-0.0189463671684346	0.000978250322939689	0.0338708173509867	-0.025398879479933
ImmGenATAC1219.peak_39499	chr10	8860784	8861034	chr10-8860784-8861034	Sash1	1	1	0.928683459758759	2.80114245414734	0	0	-0.0250645962360786	0.00815859006371812	0.0595579271851333	-0.0623462912412048	0.00371555447458274
treg.0621.peak_33260	chr10	8861681	8861931	chr10-8861681-8861931	Sash1	0	0	0.546422839164734	2.86656451225281	0	0	0.0320229245618195	0.0643687572632043	-0.000345164723870611	-0.0232844518153272	-0.0282904106666989
ImmGenATAC1219.peak_39501	chr10	8862013	8862263	chr10-8862013-8862263	Sash1	1	1	-1.23010528087616	0.810259401798248	0	0	0.0504425273369707	0.0769890513280253	-0.0437458222092471	0.0155186835216477	-0.058984743893856
ImmGenATAC1219.peak_39523	chr10	8885625	8885875	chr10-8885625-8885875	Sash1	1	1	-0.872767746448517	3.11948251724243	0	0	0.0601210112701608	-0.00345927035928228	-0.0767721814487712	0.023801829975275	-0.00691241251381534
ImmGenATAC1219.peak_39524	chr10	8885969	8886219	chr10-8885969-8886219	Sash1	1	1	-0.836873173713684	3.21347069740295	1	0	0.0776705789562765	0.0203048792892412	-0.112610695910378	-0.00831637052980376	-0.0798298104577492
ImmGenATAC1219.peak_39525	chr10	8886257	8886507	chr10-8886257-8886507	Sash1	1	1	-0.975140690803528	3.20993399620056	0	0	0.072555160827681	0.019918714885056	-0.0603473501763557	0.000771675977046082	-0.11338020864909
ImmGenATAC1219.peak_39526	chr10	8886513	8886763	chr10-8886513-8886763	Sash1	1	1	-0.918554782867432	3.22469854354858	0	0	0.0363601027245117	0.0176631557440144	-0.0330128411997039	0.0175124818792547	-0.0158470479550755
ImmGenATAC1219.peak_39537	chr10	8912964	8913214	chr10-8912964-8913214	Sash1	1	1	-1.65539574623108	1.03995168209076	0	0	0.0637317909568226	0.0633152804246198	-0.103532314635621	0.0183478312559562	0.0164261615744932
treg.0621.peak_33261	chr10	8952668	8952918	chr10-8952668-8952918	Sash1	0	0	-1.95266366004944	1.14905834197998	0	0	0.118311933340971	0.0764022096605781	-0.123473637664663	-0.0244672086889233	-0.0947839373725458
ImmGenATAC1219.peak_39562	chr10	8952985	8953235	chr10-8952985-8953235	Sash1	1	1	-1.25441765785217	0.604370713233948	0	0	0.178087119725894	0.151650274706637	-0.228692872566505	-0.0161962376442387	-0.0459783172408895
treg.0621.peak_33262	chr10	8953348	8953598	chr10-8953348-8953598	Sash1	0	0	-1.89000809192657	0.959077417850494	0	0	0.108802457323158	0.100918939238907	-0.132160385313463	-0.0225637364906907	-0.0225807885468649
ImmGenATAC1219.peak_39564	chr10	8955678	8955928	chr10-8955678-8955928	Sash1	1	1	-1.42888975143433	0.677683353424072	0	0	0.101366546509473	0.108913817597793	-0.161774142645637	-0.0325405112232342	0.029335762713976
ImmGenATAC1219.peak_39565	chr10	8956020	8956270	chr10-8956020-8956270	Sash1	1	1	-1.50946986675262	0.55134642124176	0	0	0.135447222250933	0.177307563531983	-0.19610784428612	-0.0339991254413169	-0.0938086968193348
ImmGenATAC1219.peak_39572	chr10	8974020	8974270	chr10-8974020-8974270	Sash1	1	1	-1.40208828449249	0.598789691925049	0	0	0.14456511712051	0.20931273953801	-0.240633698272538	0.0287175370288791	-0.0703713849682571
ImmGenATAC1219.peak_39582	chr10	8996597	8996847	chr10-8996597-8996847	Samd5	1	1	-1.76452565193176	2.33059501647949	0	0	0.0640144278246262	0.035714656381682	-0.0858494167779545	-0.0216356117522057	-0.0979426039307544
ImmGenATAC1219.peak_39639	chr10	9495434	9495684	chr10-9495434-9495684	Samd5	1	1	1.91995275020599	2.59002208709717	0	0	0.0513443809387167	0.00306000869177946	0.121620088275416	0.011736931790995	0.0416203053654288
ImmGenATAC1219.peak_39640	chr10	9497625	9497875	chr10-9497625-9497875	Samd5	1	0	-0.594539284706116	5.34595203399658	0	0	0.0516434565313692	-0.00662190613998172	0.11791655783485	-0.00724501072843228	0.00476760305984658
ImmGenATAC1219.peak_39657	chr10	9575667	9575917	chr10-9575667-9575917	Samd5	1	1	0.257324367761612	2.81613373756409	0	0	0.0408870111431259	0.0647505246427969	0.0190597289548503	0.00867218416453686	0.0278390199396861
ImmGenATAC1219.peak_39682	chr10	9677004	9677254	chr10-9677004-9677254	Gm6150	1	1	-1.20766246318817	1.27144861221313	0	0	0.0495198349494432	0.0607691055001659	-0.0478152224720109	-0.0100269188665159	-0.0222099741770849
ImmGenATAC1219.peak_39704	chr10	9821314	9821564	chr10-9821314-9821564	Stxbp5	1	1	0.154905617237091	0.292419850826263	0	0	0.138249233143654	-0.0162149069931341	-0.162334029629982	0.110926044085861	0.156090491312301
ImmGenATAC1219.peak_39708	chr10	9855885	9856135	chr10-9855885-9856135	LOC108167793	1	1	-2.09525275230408	6.70404672622681	0	0	-0.138759408693505	0.00659556657734017	0.00999216989151534	0.0406661723844443	-0.0198677377252482
ImmGenATAC1219.peak_39715	chr10	9872218	9872468	chr10-9872218-9872468	LOC108167793	1	1	0.381140440702438	3.80642461776733	0	0	0.0247640041159353	0.00837020381256021	0.012672016266449	0.018714178949823	-0.0237718215309239
ImmGenATAC1219.peak_39722	chr10	9880146	9880396	chr10-9880146-9880396	LOC108167793	1	1	-1.64253842830658	6.58911371231079	0	0	-0.0528623209182683	-0.00423170288907125	-0.0125280536740077	-0.0227246137177982	-0.0359028496631403
ImmGenATAC1219.peak_39723	chr10	9880432	9880682	chr10-9880432-9880682	LOC108167793	1	1	-1.93643999099731	7.19317579269409	0	0	-0.110811926494987	-0.0198800210474664	0.0201197984339789	-0.0178797018444496	-0.0149299605635478
treg.0621.peak_33263	chr10	9899852	9900102	chr10-9899852-9900102	LOC108167793	0	0	-2.13129115104675	0.808897912502289	0	0	-0.0141664809832452	0.00437626450065276	-0.0129158111162991	-0.0262782065402317	-0.0294293948499987
treg.0621.peak_33264	chr10	9900139	9900389	chr10-9900139-9900389	LOC108167793	0	0	-1.92607259750366	0.817630589008331	0	0	-0.00529543549592768	0.0492193273147342	-0.0335280213185502	0.0330447304120716	0.0447159949105404
ImmGenATAC1219.peak_39735	chr10	9900710	9900960	chr10-9900710-9900960	LOC108167793	1	1	-0.0764471292495728	6.69798040390015	0	0	0.000516779395454581	-0.0129996888445689	0.0307422485508891	0.0497878347629634	0.0648165206848408
ImmGenATAC1219.peak_39736	chr10	9901165	9901415	chr10-9901165-9901415	LOC108167793	1	1	3.40326476097107	4.88141059875488	0	1	0.0382635272240015	-0.0165646094128813	0.054901024242987	0.0437441255358118	0.0319816489001622
ImmGenATAC1219.peak_39737	chr10	9901699	9901949	chr10-9901699-9901949	LOC108167793	1	1	0.544584691524506	4.61965703964233	0	0	0.0149869737595673	0.0200415319149019	-0.0448227344545076	0.0526209743641428	-0.0704441300236039
ImmGenATAC1219.peak_39738	chr10	9902004	9902254	chr10-9902004-9902254	LOC108167793	1	1	5.28827095031738	4.35233497619629	0	1	0.0112289924601143	0.0082118737093404	0.0167864077494779	0.0263519007971155	-0.0330934771699773
ImmGenATAC1219.peak_39772	chr10	10070211	10070461	chr10-10070211-10070461	Gm28905	1	1	-0.123078197240829	2.57031416893005	0	0	0.124497582303927	-0.0401241160247272	-0.043527101029245	0.0675201436215386	0.0438061731270653
ImmGenATAC1219.peak_39788	chr10	10177147	10177397	chr10-10177147-10177397	Gm28905	1	1	0.462278217077255	0.329786449670792	0	0	0.132534198636337	-0.100571855242833	0.00326370316808489	0.00744000427299968	-0.0291139306090859
treg.0621.peak_33265	chr10	10181929	10182179	chr10-10181929-10182179	Gm31904	0	0	3.95158791542053	4.15480947494507	0	1	0.0296584346848938	-0.0591237646001566	0.0880179400690114	0.0290129868554639	-0.0628745289133037
ImmGenATAC1219.peak_39789	chr10	10184428	10184678	chr10-10184428-10184678	Gm31904	1	1	0.547986805438995	6.89077234268188	0	0	0.028304104043097	0.0202337408530697	-0.0335856945739187	0.0489344630999042	0.00827142089142058
ImmGenATAC1219.peak_39790	chr10	10184812	10185062	chr10-10184812-10185062	Gm31904	1	1	-0.826024413108826	2.05810785293579	0	0	0.0706634544686416	0.107069186441344	-0.0797242399216868	0.0177605650829526	0.187095260483837
ImmGenATAC1219.peak_39791	chr10	10185359	10185609	chr10-10185359-10185609	Gm31904	1	1	0.250175505876541	5.4801812171936	0	0	0.0495536128637057	0.00891561581123013	0.00885648350853807	0.130126179966692	0.0230904326677563
treg.0621.peak_33266	chr10	10185752	10186002	chr10-10185752-10186002	Gm31904	0	0	0.256937175989151	0.644135773181915	0	0	0.0803157908795193	-0.0248329156050361	0.0515458697254436	0.0605394390945141	-0.031392095326083
ImmGenATAC1219.peak_39792	chr10	10186104	10186354	chr10-10186104-10186354	Gm31904	1	1	-0.497617602348328	5.66058158874512	0	0	0.0243961734001637	-0.0475699383730056	0.0246998556261708	0.0715626353479676	-0.0299230050759788
ImmGenATAC1219.peak_39793	chr10	10186894	10187144	chr10-10186894-10187144	Gm31904	1	1	-3.23562550544739	3.60113000869751	0	0	-0.0399497831976831	-0.0491236220621685	0.010710069757244	-0.0544226228416067	-0.206815843700096
ImmGenATAC1219.peak_39795	chr10	10190092	10190342	chr10-10190092-10190342	Gm31904	1	1	-0.633769273757935	4.87143659591675	0	0	0.0325138288753082	0.00627617173143508	-0.0278565363242357	-0.0185901925927719	-0.0453143433090513
ImmGenATAC1219.peak_39796	chr10	10190358	10190608	chr10-10190358-10190608	Gm31904	1	1	-1.03638052940369	4.3775520324707	0	0	0.0733061482290133	0.0662987913697476	-0.0514420575120902	0.0431035699001243	-0.049552476843553
ImmGenATAC1219.peak_39806	chr10	10224626	10224876	chr10-10224626-10224876	Gm31904	1	1	-2.42270016670227	1.60242760181427	0	0	0.17521145381292	0.200570858744621	-0.15076556947785	0.00503987515591083	0.103122694948701
ImmGenATAC1219.peak_39807	chr10	10224891	10225141	chr10-10224891-10225141	Gm31904	1	1	0.0886070057749748	1.61960184574127	0	0	0.0719248714345901	0.0871789526030353	-0.0792098825405879	-0.00217513438933644	-0.0273994864331217
ImmGenATAC1219.peak_39808	chr10	10228761	10229011	chr10-10228761-10229011	Gm31904	1	0	1.27442562580109	3.21946620941162	0	0	0.064256916488836	-0.0650876753383684	0.0837406931879595	0.0851358539175303	-0.014591357652418
ImmGenATAC1219.peak_39809	chr10	10235013	10235263	chr10-10235013-10235263	LOC102634128	1	1	-0.955504238605499	6.05221557617188	0	0	0.217894822780688	-0.0429266537553915	-0.036230241519368	0.0968475784714065	0.0833689900462677
ImmGenATAC1219.peak_39813	chr10	10270171	10270421	chr10-10270171-10270421	LOC102634128	1	0	0.242732435464859	3.89852833747864	0	0	0.0662657737787293	-0.0116312705861131	0.0111796179945044	-0.0529263177580943	-0.0638678164939864
ImmGenATAC1219.peak_39825	chr10	10307016	10307266	chr10-10307016-10307266	Adgb	1	1	-0.00766213005408645	6.90519523620605	0	0	0.0142642595668688	-0.0347767834131798	0.00221686209509071	-0.00525922104847133	-0.0242671067011617
ImmGenATAC1219.peak_39826	chr10	10307464	10307714	chr10-10307464-10307714	Adgb	1	1	-0.197828650474548	6.65156745910645	0	0	-0.0216704721829198	-0.062998617300545	9.75877718008972e-05	-0.0874557984254081	-0.137382929954601
ImmGenATAC1219.peak_39830	chr10	10321153	10321403	chr10-10321153-10321403	Adgb	1	1	-1.37813675403595	2.51728177070618	0	0	0.0700146307421642	0.0385446368805194	-0.0623452083587088	0.0428272273480645	-0.00912075820648933
ImmGenATAC1219.peak_39831	chr10	10321415	10321665	chr10-10321415-10321665	Adgb	1	1	-0.12800158560276	3.75815510749817	0	0	0.0544267103766735	0.00457026320994333	-0.0420717868655195	0.0563478970555317	-0.0542026984067375
ImmGenATAC1219.peak_39838	chr10	10330857	10331107	chr10-10330857-10331107	Adgb	1	1	-1.57606446743011	1.3642041683197	0	0	0.0720565350856663	0.121124919162202	-0.112691699314467	-0.0188206461798875	0.0477618743136658
treg.0621.peak_33267	chr10	10331242	10331492	chr10-10331242-10331492	Adgb	0	0	-1.37188673019409	1.7894891500473	0	0	0.0611798964170122	0.0761800363868077	-0.103560000767196	0	-0.00872035431366485
ImmGenATAC1219.peak_39848	chr10	10355616	10355866	chr10-10355616-10355866	Adgb	1	1	-1.44355225563049	3.83675360679626	0	0	0.0180826582814286	0.0312324235382261	-0.109238281694817	0.0149089056568723	0.0304711583798512
ImmGenATAC1219.peak_39849	chr10	10355878	10356128	chr10-10355878-10356128	Adgb	1	1	-0.198112949728966	3.14451193809509	0	0	0.00900214363673309	-0.00672642178497504	-0.0146004380073751	-0.0181428022787206	0
ImmGenATAC1219.peak_39855	chr10	10396155	10396405	chr10-10396155-10396405	Adgb	1	1	-2.36492037773132	5.88012552261353	0	0	-0.0766173788555998	-0.0490703318316206	-0.035695940775779	-0.0756370287804741	-0.0349356260923724
ImmGenATAC1219.peak_39859	chr10	10408243	10408493	chr10-10408243-10408493	Adgb	1	1	-0.737367212772369	3.30149292945862	0	0	0.0084010024670574	0.0105542093648505	-0.0173292473635348	-0.0231497739790295	0.0213676392539907
ImmGenATAC1219.peak_39909	chr10	10557203	10557453	chr10-10557203-10557453	Rab32	1	1	-0.323863744735718	2.8742949962616	0	0	-0.0206832620202722	-0.0372898317564985	0.00097678630056211	0.0181121538925909	0.0471320538850901
ImmGenATAC1219.peak_39910	chr10	10557504	10557754	chr10-10557504-10557754	Rab32	1	1	-1.1028071641922	3.04737782478333	0	0	-0.00296803144134616	0.00581303692439286	-0.0512953314304049	-0.000392927367066392	0.0415917404758598
ImmGenATAC1219.peak_39911	chr10	10557861	10558111	chr10-10557861-10558111	Rab32	1	1	-1.42728495597839	3.85732269287109	0	0	0.0080273935415322	0.0702072238359211	-0.0790037157385306	0.0209400094718116	0.0680289334350452
ImmGenATAC1219.peak_39912	chr10	10558127	10558377	chr10-10558127-10558377	Rab32	1	1	-0.641253769397736	3.31918430328369	1	0	0.0309956608830831	0.0785186003497927	-0.14168653533988	-0.0056481453213284	0.053301593736119
ImmGenATAC1219.peak_39966	chr10	11148999	11149249	chr10-11148999-11149249	Shprh	1	1	4.35140752792358	4.55388355255127	0	1	-0.0172338944266526	-0.0191136697803222	-0.030724044800282	0.0243127417950729	-0.0915591416309759
ImmGenATAC1219.peak_39967	chr10	11149262	11149512	chr10-11149262-11149512	Shprh	1	1	4.8373875617981	4.25876665115356	1	1	-0.00152105127823471	-0.0262426459578342	0.0239281149540794	0.0130515413874689	-0.0660146539669165
ImmGenATAC1219.peak_39968	chr10	11149581	11149831	chr10-11149581-11149831	Shprh	1	1	4.45118522644043	4.53275060653687	0	1	-0.00578186184125284	-0.0253241350582352	0.0361846394183177	0.00629955577706276	-0.0771281782096978
ImmGenATAC1219.peak_39982	chr10	11229612	11229862	chr10-11229612-11229862	Fbxo30	1	0	-1.35481333732605	2.52825450897217	0	0	0.0455887195599821	0.00811029658087968	-0.027803652079346	0.0047226640114896	-0.088626773701962
treg.0621.peak_33268	chr10	11279796	11280046	chr10-11279796-11280046	Fbxo30	0	0	1.97997665405273	4.60434913635254	0	0	0.0107869872985564	0.00199965889523858	-0.0177319160784415	-0.0345963005967744	0.0184869539527676
treg.0621.peak_33269	chr10	11280222	11280472	chr10-11280222-11280472	Fbxo30	0	0	-3.23825907707214	3.66010093688965	0	0	-0.00592956427605948	-0.0186801621080973	0.0234678880430186	-0.0442278192031246	-0.0579396176668354
ImmGenATAC1219.peak_39989	chr10	11280550	11280800	chr10-11280550-11280800	Fbxo30	1	1	-0.0996731817722321	3.26928687095642	0	0	0.0106647295867163	-0.0159796514812225	0.0657292452992655	-0.0868854425967141	-0.058582384625414
ImmGenATAC1219.peak_39990	chr10	11280829	11281079	chr10-11280829-11281079	Fbxo30	1	1	4.19354867935181	4.32007360458374	0	1	-0.00406480262747461	0.00779157562892163	0.0502067974116168	0.0156564222946323	-0.0651344481233873
ImmGenATAC1219.peak_39991	chr10	11281239	11281489	chr10-11281239-11281489	Fbxo30	1	1	4.53966856002808	4.31762742996216	1	1	-0.00695121545314292	-0.00822189076789764	0.0379464055317468	-0.0203279635874065	-0.0490144818656007
ImmGenATAC1219.peak_39992	chr10	11281489	11281739	chr10-11281489-11281739	Fbxo30	1	1	1.8294050693512	6.23383378982544	1	0	-0.00264716435786938	-0.00577720572284501	0.0262996606164706	0.034210454969568	-0.0116435249062118
ImmGenATAC1219.peak_39993	chr10	11281790	11282040	chr10-11281790-11282040	Fbxo30	1	1	1.45610964298248	6.14489793777466	0	0	0.00171214627186583	-0.0339238724478074	0.0681624932877862	0.0400952679210294	-0.0270140844997753
ImmGenATAC1219.peak_39996	chr10	11292928	11293178	chr10-11292928-11293178	Fbxo30	1	1	0.415636301040649	2.51147770881653	0	0	0.0315186887845831	-0.0156287375978697	0.0541581172697651	0	0.019060861958183
ImmGenATAC1219.peak_40000	chr10	11303980	11304230	chr10-11303980-11304230	Fbxo30	1	1	1.83189916610718	2.01562356948853	0	0	-0.0144008918909026	-0.0522413865763506	0.178796972204157	0.0857609262622218	-0.00453691934303632
ImmGenATAC1219.peak_40001	chr10	11304431	11304681	chr10-11304431-11304681	Fbxo30	1	0	2.06157851219177	2.03223562240601	0	0	0.0262791316623148	-0.0384432639905213	0.11993401407775	0.0308853185144026	0.0163161921104305
ImmGenATAC1219.peak_40006	chr10	11309948	11310198	chr10-11309948-11310198	Fbxo30	1	1	1.38920426368713	7.71534585952759	0	0	0.0635375065148692	0.00502596627482013	0.0601862916125562	0.0221450621931095	0.0062065420612306
ImmGenATAC1219.peak_40010	chr10	11323638	11323888	chr10-11323638-11323888	Epm2a	1	1	1.60106992721558	1.18437063694	0	0	0.0865222175973947	0.00618805288224064	0.0807044764122536	0.0529458514090721	0.0582051524243481
treg.0621.peak_33270	chr10	11342982	11343232	chr10-11342982-11343232	Epm2a	0	0	-1.18371772766113	3.6164984703064	0	0	-0.0237727084465666	-0.0104571253217538	-0.0449449563252475	-0.0133309729933114	-0.0882992277362271
ImmGenATAC1219.peak_40012	chr10	11343254	11343504	chr10-11343254-11343504	Epm2a	1	1	-1.24173784255981	3.30766344070435	1	0	0.00101479898175902	-0.0205055759817843	0.0294761455240356	0.0366594915934599	-0.0480111378557237
ImmGenATAC1219.peak_40013	chr10	11343571	11343821	chr10-11343571-11343821	Epm2a	1	1	-1.05727362632751	3.2242636680603	0	0	-0.0168882210041548	-0.00960476884252082	0.0332677280903092	0.111677909192799	-0.0253662184548444
ImmGenATAC1219.peak_40014	chr10	11343896	11344146	chr10-11343896-11344146	Epm2a	1	1	-0.916775524616241	3.1252007484436	0	0	-0.0194439440207092	-0.0244639335725577	0.085016913004277	0.0121623079112355	-0.0248493767134245
ImmGenATAC1219.peak_40025	chr10	11449931	11450181	chr10-11449931-11450181	Epm2a	1	1	-0.548474431037903	2.93836259841919	0	0	-0.0096940445903278	-0.00378767064111517	0.00378101975491137	-0.00413885382109613	0.0417995327379474
treg.0621.peak_33271	chr10	12413726	12413976	chr10-12413726-12413976	Utrn	0	0	1.10501933097839	4.61754751205444	0	0	0.0154884074538135	-0.0097992493634616	0.0297035649315544	0.0201535209037782	0.0168938200978602
ImmGenATAC1219.peak_40080	chr10	12482653	12482903	chr10-12482653-12482903	Utrn	1	1	-2.11254954338074	7.77101516723633	0	0	-0.295480152528055	-0.0244921707220373	0.00444682547511791	-0.023183523744735	-0.0971348255526589
ImmGenATAC1219.peak_40082	chr10	12493658	12493908	chr10-12493658-12493908	Utrn	1	0	-1.12938511371613	7.99989318847656	0	0	-0.112619137173423	-0.00581313949296112	0.00076935379444789	-0.0333107580675942	0.00432525975466176
ImmGenATAC1219.peak_40083	chr10	12494116	12494366	chr10-12494116-12494366	Utrn	1	0	-1.10702073574066	3.74360251426697	0	0	-0.0383624328287314	0.0431125536119655	0.0235971028127216	-0.00662979230819244	-0.00180370062481863
treg.0621.peak_33272	chr10	12494599	12494849	chr10-12494599-12494849	Utrn	0	0	2.04798674583435	5.05208778381348	0	0	0.0044755287949735	0.0352542108854207	0.0676999289135593	0.00413459147273682	-0.0183122370630429
ImmGenATAC1219.peak_40090	chr10	12534377	12534627	chr10-12534377-12534627	Utrn	1	1	-1.84424591064453	1.12706196308136	0	0	-0.0696513509971233	0.0136419340493315	-0.0870605577488685	-0.0312024217863892	-0.108880104242872
ImmGenATAC1219.peak_40091	chr10	12534945	12535195	chr10-12534945-12535195	Utrn	1	0	-2.99630832672119	4.14578723907471	0	0	-0.0119196695853414	0.0050558727367659	-0.0358377418378526	0.0417643461515389	-0.0144906437165275
ImmGenATAC1219.peak_40097	chr10	12548872	12549122	chr10-12548872-12549122	Utrn	1	1	-0.584006369113922	3.57593011856079	0	0	-0.0223872929273296	-0.0355798055940147	-0.0240991479228395	-0.0174816277020875	-0.0714774713325602
treg.0621.peak_33273	chr10	12576101	12576351	chr10-12576101-12576351	Utrn	0	0	-0.357181131839752	5.69042825698853	0	0	-0.0128803358722555	0.0229022745449149	0.00886670694655724	0.0052990239885819	-0.0746365939205566
ImmGenATAC1219.peak_40106	chr10	12582800	12583050	chr10-12582800-12583050	Utrn	1	0	4.01861095428467	3.9451014995575	0	1	-0.0697985021249515	-0.023250709677645	0.0299630227242631	0.00347003069798833	-0.0242134459427643
treg.0621.peak_33274	chr10	12583529	12583779	chr10-12583529-12583779	Utrn	0	0	1.89985609054565	4.32567596435547	0	0	0.00789748364277885	-0.0242094189195192	0.00482450575155264	0.00979812823472682	-0.0605554694395835
treg.0621.peak_33275	chr10	12605738	12605988	chr10-12605738-12605988	Utrn	0	0	1.63946318626404	3.36123275756836	0	0	-0.0146273822246467	-0.0113322911238667	-0.00298435656538371	-0.057797115664189	0.00614063696443512
ImmGenATAC1219.peak_40113	chr10	12607320	12607570	chr10-12607320-12607570	Utrn	1	1	0.466384679079056	0.176188126206398	0	0	0.0856743087811865	0.0409926203656733	-0.030627827441369	0.0152274531131951	0.0398963791638986
ImmGenATAC1219.peak_40114	chr10	12608275	12608525	chr10-12608275-12608525	Utrn	1	1	2.19057178497314	6.12447547912598	0	0	0.0125791261684873	0.0191515177738865	0.0395709535763996	0.039798128025396	-0.0591096518087972
ImmGenATAC1219.peak_40117	chr10	12612514	12612764	chr10-12612514-12612764	Utrn	1	1	0.6421018242836	3.05426526069641	0	0	-0.0518572546194254	0.0196089353023921	0.00940528893476628	0.0310829030463513	-0.0472119568542402
ImmGenATAC1219.peak_40118	chr10	12614406	12614656	chr10-12614406-12614656	Utrn	1	1	-2.21287727355957	7.35607385635376	0	0	-0.219174370473422	0.0739991841069931	-0.0415935714055641	-0.0330312897057674	-0.0347284543276655
treg.0621.peak_33276	chr10	12615127	12615377	chr10-12615127-12615377	Utrn	0	0	-0.475028306245804	4.73731374740601	0	0	-0.0402511913745603	-0.00273011706121354	-0.0572291717414995	-0.0083780851496728	0.00646770748762664
ImmGenATAC1219.peak_40120	chr10	12615836	12616086	chr10-12615836-12616086	Utrn	1	0	-0.749827802181244	2.9198260307312	0	0	-0.00389358870848938	0.0236181837674053	-0.0125201496142286	0.00263250113005058	-0.0350436378252688
treg.0621.peak_33277	chr10	12688997	12689247	chr10-12688997-12689247	B230208H11Rik	0	0	0.282794177532196	6.52667999267578	0	0	-0.0114270515730628	-0.0440011029128826	0.00441567706123851	-0.0151552990042018	-0.0367202525228416
treg.0621.peak_33278	chr10	12689288	12689538	chr10-12689288-12689538	B230208H11Rik	0	0	1.14385569095612	7.72447633743286	0	0	-0.0157416974324543	-0.0578769628969287	-0.0231824794643627	0.015684360611458	-0.124708296518332
ImmGenATAC1219.peak_40126	chr10	12690688	12690938	chr10-12690688-12690938	B230208H11Rik	1	1	-0.162872016429901	3.76251721382141	0	0	-0.00175631257924469	0.0455684206544965	-0.0294195636496719	0.0505834693266305	0.0239327981382874
treg.0621.peak_33279	chr10	12752359	12752609	chr10-12752359-12752609	B230208H11Rik	0	0	2.45238924026489	4.25604486465454	0	1	-0.00328924047637781	0.0280466659489078	-0.00655602962706779	0.00454654837904056	0.0156770468147237
treg.0621.peak_33280	chr10	12753861	12754111	chr10-12753861-12754111	B230208H11Rik	0	0	0.384190201759338	4.64760303497314	0	0	-0.00229462417965241	-0.0136563046642916	0.065699491476262	-0.0088167986179193	-0.0367979416851841
treg.0621.peak_33281	chr10	12754667	12754917	chr10-12754667-12754917	B230208H11Rik	0	0	-0.812987327575684	4.32205200195312	0	0	0.055686268525874	0.0121789160544201	0.0651478592804256	0.0163641077005171	-0.00440646454198329
ImmGenATAC1219.peak_40150	chr10	12773037	12773287	chr10-12773037-12773287	B230208H11Rik	1	0	1.09305608272552	2.56449794769287	0	0	-0.000910820617472247	-0.0239312018072823	-0.00445268409026209	0.0616309875183478	-0.093256208593935
ImmGenATAC1219.peak_40151	chr10	12773298	12773548	chr10-12773298-12773548	B230208H11Rik	1	1	-1.65492689609528	1.11760473251343	0	0	-0.0148761166438387	-0.0164640683373752	-0.0473339919999629	0.0553509115748428	-0.0619769268694383
ImmGenATAC1219.peak_40158	chr10	12789187	12789437	chr10-12789187-12789437	B230208H11Rik	1	1	-2.1616199016571	2.22879719734192	0	0	0.0369633367221591	0.0337641804209771	-0.0854805347588361	-0.018588319524977	-0.0437078189148315
treg.0621.peak_33282	chr10	12794278	12794528	chr10-12794278-12794528	B230208H11Rik	0	0	0.903874933719635	4.51495170593262	0	0	0.0027995164261346	-0.0459529961338658	0.080305271659892	0.00861617077798073	-0.0336572579070067
ImmGenATAC1219.peak_40159	chr10	12795223	12795473	chr10-12795223-12795473	B230208H11Rik	1	0	-0.892813444137573	4.57555198669434	0	0	-0.0704806036459664	-0.0464141909806297	0.0357353250774144	0.0625044658481805	-0.0291360148590952
ImmGenATAC1219.peak_40162	chr10	12798363	12798613	chr10-12798363-12798613	B230208H11Rik	1	1	-2.61544156074524	2.72733688354492	0	0	0.00197018908657023	0.000202900697279768	-0.0355864948722342	-0.0259144375815921	-0.0296962991242101
ImmGenATAC1219.peak_40163	chr10	12799456	12799706	chr10-12799456-12799706	B230208H11Rik	1	1	-1.45451891422272	0.93318897485733	0	0	0.0575113512554513	0.0580309828760101	-0.0941578644889175	-0.0190201355162656	-0.00192329354177209
treg.0621.peak_33283	chr10	12804192	12804442	chr10-12804192-12804442	B230208H11Rik	0	0	-2.10490703582764	6.48250913619995	0	0	-0.0297527048756264	-0.00994995866611362	-0.0500877764505394	0.0841458547511308	0.0270483909453968
ImmGenATAC1219.peak_40164	chr10	12804754	12805004	chr10-12804754-12805004	B230208H11Rik	1	1	-0.85191023349762	4.02466297149658	0	0	-0.00219001145335211	-0.0269740771467764	0.0667758702083206	0.0203698107427643	-0.020007899611293
treg.0621.peak_33284	chr10	12805268	12805518	chr10-12805268-12805518	B230208H11Rik	0	0	1.05289220809937	5.70113039016724	0	0	0.0212034064675714	0.00567262657841658	-0.0111944675950654	0.0323613815193221	0.00913176616336163
ImmGenATAC1219.peak_40165	chr10	12805906	12806156	chr10-12805906-12806156	B230208H11Rik	1	1	-2.40563702583313	2.52153420448303	0	0	-0.010431336347127	0.0804488913441933	-0.0968649131777935	-0.00181156385334078	-0.0697327934733735
ImmGenATAC1219.peak_40166	chr10	12806874	12807124	chr10-12806874-12807124	B230208H11Rik	1	0	-2.17142605781555	1.90064239501953	0	0	0.0743472884917537	0.0264357235891001	-0.0454773504908926	0.0132563338072421	0.0749210613194837
ImmGenATAC1219.peak_40167	chr10	12807175	12807425	chr10-12807175-12807425	B230208H11Rik	1	1	-0.051761332899332	3.54225516319275	0	0	0.0619684498866662	-0.00128803270555072	-0.0645136907830102	0.0428407722487849	-0.0284441836277541
treg.0621.peak_33285	chr10	12807512	12807762	chr10-12807512-12807762	B230208H11Rik	0	0	-0.165353089570999	3.7794029712677	0	0	-0.0126368237412439	-0.00533542441327964	0.00489397551183085	0.00345823700390384	-0.0834267175070083
ImmGenATAC1219.peak_40168	chr10	12807781	12808031	chr10-12807781-12808031	B230208H11Rik	1	1	1.630983710289	5.22064447402954	0	0	-0.00323890168090563	-0.0130201372664299	0.036159431628994	0.0406574904346277	-0.0223413666216707
ImmGenATAC1219.peak_40169	chr10	12809653	12809903	chr10-12809653-12809903	B230208H11Rik	1	1	-2.55259466171265	1.79921722412109	0	0	0.0535055072069068	0.0518129259651958	-0.00370153434618675	-0.0238600847990251	0.00619365800389142
treg.0621.peak_33286	chr10	12810611	12810861	chr10-12810611-12810861	B230208H11Rik	0	0	-0.0621956139802933	1.67064535617828	0	0	-0.0410556909556328	-0.0147309398194945	-0.0100661599172519	-0.0289894563872761	-0.0473630864957902
ImmGenATAC1219.peak_40170	chr10	12810911	12811161	chr10-12810911-12811161	B230208H11Rik	1	0	-0.459055244922638	3.93575882911682	0	0	-0.0282334700368412	-0.0319657056042109	0.0599104112540724	0.0237658795856338	-0.00614416430633016
ImmGenATAC1219.peak_40171	chr10	12811427	12811677	chr10-12811427-12811677	B230208H11Rik	1	1	0.970419228076935	3.2574348449707	0	0	0.0142816697169591	-0.0313405139504296	0.00841116827198084	0.0384706632409345	-0.102798124939575
ImmGenATAC1219.peak_40172	chr10	12811878	12812128	chr10-12811878-12812128	B230208H11Rik	1	1	-2.57326054573059	2.21700596809387	0	0	0.023741239641907	0.0242636029335332	-0.0497181303095819	-0.0426007284670945	-0.0394814708591432
ImmGenATAC1219.peak_40173	chr10	12812698	12812948	chr10-12812698-12812948	B230208H11Rik	1	0	1.33446216583252	7.82293176651001	0	0	0.0167138454532623	-0.0480569761284966	0.0902060889901753	0.0108047222861667	-0.0991951367167989
ImmGenATAC1219.peak_40174	chr10	12813188	12813438	chr10-12813188-12813438	B230208H11Rik	1	1	0.285134017467499	7.29181718826294	0	0	-0.0722525684371782	-0.077666785479116	0.0877655561165648	-0.0375181825447409	-0.169703806425491
ImmGenATAC1219.peak_40175	chr10	12813566	12813816	chr10-12813566-12813816	B230208H11Rik	1	1	-0.180903315544128	7.73625230789185	0	0	-0.0694446414245914	-0.0323653865794551	-0.0200740712056049	0.0147915344997089	-0.205936336634607
ImmGenATAC1219.peak_40176	chr10	12813864	12814114	chr10-12813864-12814114	B230208H11Rik	1	1	-1.97581040859222	1.12366592884064	0	0	-0.0233922076912072	0.0377432114676581	-0.0571475868167856	-0.0642862595586143	-0.0992237968620955
treg.0621.peak_33287	chr10	12814350	12814600	chr10-12814350-12814600	B230208H11Rik	0	0	-2.16476202011108	0.830264449119568	0	0	0.0338405669541098	0.0830708672084479	-0.105635231205769	-0.0217150534429363	0.0490070342907439
ImmGenATAC1219.peak_40180	chr10	12821394	12821644	chr10-12821394-12821644	B230208H11Rik	1	1	-1.79679024219513	0.558052599430084	0	0	0.161528236391713	0.287973931042193	-0.196736676247826	-0.0102249696532515	0.146507720825305
ImmGenATAC1219.peak_40182	chr10	12823489	12823739	chr10-12823489-12823739	B230208H11Rik	1	1	0.0668038353323936	4.96597909927368	0	0	-0.0774980598528824	-0.0560728629331486	0.121411933682767	-0.0469184666689181	-0.0486703658906436
ImmGenATAC1219.peak_40183	chr10	12823818	12824068	chr10-12823818-12824068	B230208H11Rik	1	1	0.101436622440815	6.36190319061279	0	0	-0.0717935739003862	-0.0118389447614923	0.0480182022465948	-0.0586810777464548	-0.0888544205455047
ImmGenATAC1219.peak_40184	chr10	12824068	12824318	chr10-12824068-12824318	B230208H11Rik	1	1	-2.29847478866577	1.02547013759613	0	0	-0.0325835826145922	-0.0146426341119571	-0.00409443300192053	-0.037785669606026	-0.0959017981796307
ImmGenATAC1219.peak_40187	chr10	12831783	12832033	chr10-12831783-12832033	B230208H11Rik	1	0	0.0362037345767021	6.2111349105835	0	0	-0.0591120826846664	-0.0361220953048661	0.0878594929553738	-0.012419372114556	-0.0194177471072725
ImmGenATAC1219.peak_40188	chr10	12832175	12832425	chr10-12832175-12832425	B230208H11Rik	1	1	-0.500070035457611	6.23998498916626	0	0	-0.0369030081614786	-0.0574098784715262	0.11895463585531	0.00359118746560087	-0.0260296124335404
treg.0621.peak_33288	chr10	12833800	12834050	chr10-12833800-12834050	B230208H11Rik	0	0	-3.41371583938599	4.14449119567871	0	0	0.0211935356610503	-0.0239958414618022	0.0722100322913901	0.0121505661442747	0.0220435039202706
treg.0621.peak_33289	chr10	12840776	12841026	chr10-12840776-12841026	B230208H11Rik	0	0	0.328174203634262	4.56750249862671	0	0	-0.0250828203609099	-0.0712579987993115	0.0867563261070411	0.0188009628373074	-0.0089563829818308
treg.0621.peak_33290	chr10	12841114	12841364	chr10-12841114-12841364	B230208H11Rik	0	0	0.834433853626251	5.53943395614624	0	0	-0.0523400204322193	-0.0684638826763196	0.0718496944861227	-0.0141887476576537	-0.026301929143288
ImmGenATAC1219.peak_40193	chr10	12841525	12841775	chr10-12841525-12841775	B230208H11Rik	1	1	-0.0862739533185959	7.03083038330078	0	0	-0.112403375945599	-0.0618971742828151	0.0911363105142501	0.058055856568915	-0.0395150608676788
ImmGenATAC1219.peak_40194	chr10	12841782	12842032	chr10-12841782-12842032	B230208H11Rik	1	1	-0.104986578226089	6.82229471206665	0	0	-0.0699062291114994	-0.0839697157883824	0.0645229058933784	0.0946033164455761	-0.0812337008360279
ImmGenATAC1219.peak_40195	chr10	12842375	12842625	chr10-12842375-12842625	B230208H11Rik	1	1	-2.53105163574219	4.33850622177124	0	0	0.0395151646831358	-0.0212796057566064	0.0526013242144288	0.0197550776930751	-0.00245164493141284
ImmGenATAC1219.peak_40196	chr10	12842629	12842879	chr10-12842629-12842879	B230208H11Rik	1	1	-3.30595707893372	4.05109786987305	0	0	0.016231373255255	0.00089710040682911	0.0090613511225523	0.0629299853928426	0.0711512959382864
ImmGenATAC1219.peak_40197	chr10	12850788	12851038	chr10-12850788-12851038	B230208H11Rik	1	1	1.12449836730957	2.01441383361816	0	0	0.0441333417480216	0.0221244628327512	0.0900794850512606	0.0264539252436789	0.0543234123361298
ImmGenATAC1219.peak_40199	chr10	12851707	12851957	chr10-12851707-12851957	B230208H11Rik	1	0	0.659767866134644	1.64038145542145	0	0	0.0441453450235332	0.0344142590432688	0.0355727795501139	0.0213366135450029	0.0105936311887712
treg.0621.peak_33291	chr10	12852441	12852691	chr10-12852441-12852691	B230208H11Rik	0	0	-2.62783575057983	1.84587359428406	0	0	0.0191951995341343	0.0190367608603654	0.0697503635983003	0	0.0608956710364765
ImmGenATAC1219.peak_40203	chr10	12860427	12860677	chr10-12860427-12860677	B230208H11Rik	1	1	-1.57769513130188	4.6580605506897	0	0	0.183267880799407	-0.0382335143827693	-0.0760945488873652	0.0952041690217849	0.0593487782145268
treg.0621.peak_33292	chr10	12860749	12860999	chr10-12860749-12860999	B230208H11Rik	0	0	-1.38106024265289	4.57535600662231	0	0	0.0951402037607176	-0.0153055641118466	-0.0622967450736708	0.0502527224190448	0.0686751283723247
treg.0621.peak_33293	chr10	12862481	12862731	chr10-12862481-12862731	B230208H11Rik	0	0	-1.72514593601227	0.81801974773407	0	0	0.0263913211885459	0.0355582009943769	-0.0370165951954165	0	-0.0344597229924323
ImmGenATAC1219.peak_40204	chr10	12866926	12867176	chr10-12866926-12867176	B230208H11Rik	1	1	1.24122250080109	3.1526665687561	0	0	0.0209981172349246	-0.0696330604658718	-0.00368484319834705	0.0202995953451556	-0.155433039164987
ImmGenATAC1219.peak_40205	chr10	12867209	12867459	chr10-12867209-12867459	B230208H11Rik	1	1	0.280269712209702	4.03904676437378	0	0	-0.0173290594199225	-0.0587444607505251	0.0275846940025168	0.034475451024607	-0.0556834784357553
treg.0621.peak_33294	chr10	12867497	12867747	chr10-12867497-12867747	B230208H11Rik	0	0	0.401854962110519	4.23914051055908	0	0	0.00763128641516467	-0.0449286934489957	0.00266743365020891	0.000290171677589129	0.0464652676863318
ImmGenATAC1219.peak_40206	chr10	12867808	12868058	chr10-12867808-12868058	B230208H11Rik	1	1	0.434551566839218	4.47098636627197	0	0	0.0321206163845608	-0.00747678298444443	0.0338931486438924	-0.0322276731434278	-0.0388167996112947
ImmGenATAC1219.peak_40207	chr10	12868093	12868343	chr10-12868093-12868343	B230208H11Rik	1	1	0.915793120861053	4.05132913589478	0	0	0.0828960784757149	0.0156482029364682	0.0648856628626239	-0.004225961412469	-0.0611991309858542
ImmGenATAC1219.peak_40208	chr10	12868596	12868846	chr10-12868596-12868846	B230208H11Rik	1	1	0.535732328891754	5.37903451919556	0	0	0.0381992847425313	0.0186652433234251	0.00320203114238143	0.0190849967158659	-0.0795853265469801
ImmGenATAC1219.peak_40209	chr10	12869090	12869340	chr10-12869090-12869340	B230208H11Rik	1	1	0.662484109401703	2.85902428627014	0	0	0.0666299287216841	0.0687215356623072	0.0558446234011388	-0.0506496184512214	-0.0192948115075933
ImmGenATAC1219.peak_40210	chr10	12869414	12869664	chr10-12869414-12869664	B230208H11Rik	1	1	-0.00580398226156831	3.19728446006775	0	0	0.0401929969911357	0.073865019671124	0.0431383402740932	0.00206963662607076	-0.0292855043549918
treg.0621.peak_33295	chr10	12874019	12874269	chr10-12874019-12874269	B230208H11Rik	0	0	0.799651443958282	3.52887010574341	0	0	0.0211074172997161	0.00877912037037176	0.0637763165579374	0.00660014076069035	-0.0438795059029661
ImmGenATAC1219.peak_40212	chr10	12874443	12874693	chr10-12874443-12874693	B230208H11Rik	1	0	-0.160352155566216	5.19424343109131	0	0	0.00409769467579116	0.0167116856962148	-0.0384813316414329	-0.0207728046365803	-0.0419298512515372
ImmGenATAC1219.peak_40213	chr10	12874906	12875156	chr10-12874906-12875156	B230208H11Rik	1	1	0.977149486541748	1.94845616817474	0	0	-0.00161097044453101	0.0247682259036676	0.0133192045290809	0.00141538811618042	-0.0931592573736267
treg.0621.peak_33296	chr10	12875202	12875452	chr10-12875202-12875452	B230208H11Rik	0	0	-3.07517027854919	4.53119611740112	0	0	0.0199815504634586	0.00924640676817803	0.0480407432285145	0.0284319531290349	-0.0520095684539476
treg.0621.peak_33297	chr10	12875549	12875799	chr10-12875549-12875799	B230208H11Rik	0	0	0.788814842700958	2.61987519264221	0	0	0.038024659678854	0.0164907122593885	0.0912010762504504	-0.000477293335257797	0.0266024142447096
treg.0621.peak_33298	chr10	12888050	12888300	chr10-12888050-12888300	B230208H11Rik	0	0	-0.000258682994171977	1.71072697639465	0	0	0.0726167389885001	0.152321326408668	-0.0720012796757141	-0.0261132748946781	0.163271210524945
ImmGenATAC1219.peak_40218	chr10	12888408	12888658	chr10-12888408-12888658	B230208H11Rik	1	1	-1.76269054412842	1.03794157505035	0	0	0.181689617486549	0.329831666926326	-0.156143876461842	-0.0363784548754914	0.344439677477316
treg.0621.peak_33299	chr10	12888907	12889157	chr10-12888907-12889157	B230208H11Rik	0	0	-0.605900466442108	1.71369075775146	0	0	0.0757109845011048	0.140237391938816	-0.0926006824959964	-0.0032256313175609	0.068049999524989
ImmGenATAC1219.peak_40222	chr10	12903846	12904096	chr10-12903846-12904096	B230208H11Rik	1	1	0.340093523263931	1.14267337322235	0	0	0.140016340801344	0.205435040484191	-0.140002536069463	0.0743391094730648	0.179566125995371
ImmGenATAC1219.peak_40226	chr10	12912375	12912625	chr10-12912375-12912625	B230208H11Rik	1	1	-2.48253774642944	2.2242259979248	0	0	0.020778889303469	0.0297502044576913	-0.0392472184841935	-0.0146884980967267	-0.00481284997178666
ImmGenATAC1219.peak_40228	chr10	12916857	12917107	chr10-12916857-12917107	B230208H11Rik	1	0	0.62449699640274	-0.00320012588053942	0	0	0.0304758912219926	-0.0640288812298595	0.0538633565494477	0.0296151645232692	-0.0580343260916826
ImmGenATAC1219.peak_40229	chr10	12919327	12919577	chr10-12919327-12919577	B230208H11Rik	1	1	0.743086934089661	2.05164122581482	0	0	0.031033877614912	0.0467400251181617	-0.052888896142774	0.0450209725866763	0.0366013977108082
ImmGenATAC1219.peak_40230	chr10	12920919	12921169	chr10-12920919-12921169	B230208H11Rik	1	1	0.274398863315582	3.81268715858459	0	0	-0.0070107238602007	-0.00927365657098377	-0.030061225689217	0.0148864628289498	-0.0438364274307849
ImmGenATAC1219.peak_40231	chr10	12921477	12921727	chr10-12921477-12921727	B230208H11Rik	1	1	-2.43350744247437	3.46816492080688	0	0	0.0472021244461241	0.0277085621346167	0.0093704140957	0.0526232512845325	0.040916570563911
ImmGenATAC1219.peak_40232	chr10	12921743	12921993	chr10-12921743-12921993	B230208H11Rik	1	1	1.19300842285156	3.27136540412903	0	0	0.0438884329957726	-0.00467126981028002	-0.0255114241278378	0.0669853975902962	-0.0381681147460461
ImmGenATAC1219.peak_40233	chr10	12922248	12922498	chr10-12922248-12922498	B230208H11Rik	1	1	0.405379056930542	3.64781832695007	0	0	0.0160282173985423	-0.0321220323857621	-0.00772948428608364	0.0609888072094603	0.0100113082653032
ImmGenATAC1219.peak_40234	chr10	12922511	12922761	chr10-12922511-12922761	B230208H11Rik	1	1	1.98763811588287	3.41847658157349	0	0	-0.0111835911708507	-0.0206224402194096	0.0359189943512284	-0.0160373968219256	-0.0211114843630152
ImmGenATAC1219.peak_40235	chr10	12922763	12923013	chr10-12922763-12923013	B230208H11Rik	1	1	0.737983763217926	4.13532495498657	0	0	-0.0361484602801131	-0.0279472166153901	0.056033733298835	-0.037134875077653	-0.0644952012426889
ImmGenATAC1219.peak_40236	chr10	12923133	12923383	chr10-12923133-12923383	B230208H11Rik	1	1	0.440803378820419	4.91713953018188	0	0	-0.0183702996694604	-0.00726681334572521	0.0143589916457305	0.0312625393345267	-0.0755049814611603
ImmGenATAC1219.peak_40237	chr10	12923418	12923668	chr10-12923418-12923668	B230208H11Rik	1	1	-0.147905990481377	4.4946722984314	0	0	-0.0437933048306818	-0.0288967013825152	0.0471617301214635	-0.0718376549644165	-0.0926322397909221
ImmGenATAC1219.peak_40240	chr10	12929222	12929472	chr10-12929222-12929472	Stx11	1	1	-0.25454369187355	6.97757816314697	0	0	0.0114920278682544	-0.0743210877502354	0.0695417976468751	0.0498249964109055	-0.0078591571205921
ImmGenATAC1219.peak_40241	chr10	12929846	12930096	chr10-12929846-12930096	Stx11	1	1	-0.159146189689636	6.6810884475708	0	0	-0.0380037725539072	-0.0628886013157317	0.0506243636014553	-0.0310430721154243	-0.0707156360592649
ImmGenATAC1219.peak_40242	chr10	12930155	12930405	chr10-12930155-12930405	Stx11	1	0	-0.137570187449455	6.53657913208008	0	0	-0.0458274200578014	-0.0266306776265235	0.0774927728688114	0.00193510507848837	-0.0197188403748876
ImmGenATAC1219.peak_40243	chr10	12930499	12930749	chr10-12930499-12930749	Stx11	1	0	1.14476954936981	2.105140209198	0	0	-0.0523745406730357	-0.0194803979420597	0.0857861091283683	0.0555239732745819	0.0191214572210771
ImmGenATAC1219.peak_40247	chr10	12935736	12935986	chr10-12935736-12935986	Stx11	1	0	1.80327379703522	1.69777822494507	0	0	0.0229959787310168	0.00715038042933655	0.0304023936841066	-0.0200944609562391	-0.0202496821890373
ImmGenATAC1219.peak_40257	chr10	12957365	12957615	chr10-12957365-12957615	Stx11	1	1	-0.034592267125845	1.26341664791107	0	0	0.0797704369846354	0.105291969452174	-0.0865534294411364	0.00267468522560676	0.0241924916816299
ImmGenATAC1219.peak_40258	chr10	12958494	12958744	chr10-12958494-12958744	Stx11	1	1	-0.244042605161667	1.61945855617523	0	0	0.0433086560336946	0.0500537915989712	-0.0152584624154173	0.0178278694750488	-0.0181350129743734
treg.0621.peak_33300	chr10	12961315	12961565	chr10-12961315-12961565	Stx11	0	0	-0.477276414632797	4.83189344406128	0	0	0.105812883646161	0.0702431038475387	-0.0175600744711885	-0.00621155313949045	-0.00916904139346323
treg.0621.peak_33301	chr10	12961585	12961835	chr10-12961585-12961835	Stx11	0	0	-0.754962861537933	4.6478910446167	0	0	0.140998434596187	0.110348002083856	-0.0520585195585697	0.0117653255725494	0.112108346382647
treg.0621.peak_33302	chr10	12962343	12962593	chr10-12962343-12962593	Stx11	0	0	-0.271533817052841	3.25460529327393	0	0	0.0851817029411098	0.0317425228088697	0.0647193959386624	0.0115529637698595	0.0218597096534961
ImmGenATAC1219.peak_40259	chr10	12962807	12963057	chr10-12962807-12963057	Stx11	1	0	-0.105043657124043	3.40055918693542	0	0	0.0667192863158304	0.0398384427808451	-0.0251938959883874	-0.0211730595139308	0.0197539655663234
ImmGenATAC1219.peak_40260	chr10	12963351	12963601	chr10-12963351-12963601	Stx11	1	1	-0.088698573410511	2.34305787086487	0	0	0.19146217711469	0.101854132339201	-0.0251336043517617	0.0721119596181455	0.083174841925705
ImmGenATAC1219.peak_40262	chr10	12964175	12964425	chr10-12964175-12964425	Stx11	1	1	0.635587275028229	0.028223404660821	1	0	0.0896617148336146	0.0588468070934271	0.0151160200749064	0.03261431889494	0.136746416161447
ImmGenATAC1219.peak_40263	chr10	12964447	12964697	chr10-12964447-12964697	Stx11	1	1	0.553750693798065	-0.0942748039960861	0	0	0.125805354566415	0.0695976183570192	0.00557010598704111	0.0504749840583603	0.161242017816721
ImmGenATAC1219.peak_40264	chr10	12964842	12965092	chr10-12964842-12965092	Stx11	1	1	-1.09988534450531	1.07242810726166	0	0	0.0967532971311102	0.020580168654267	-0.0083563695601703	0.104978801259164	-0.0353757963761836
treg.0621.peak_33303	chr10	12965313	12965563	chr10-12965313-12965563	Stx11	0	0	-0.398388892412186	1.49305057525635	0	0	0.0388749590532281	-0.00334999731022353	-0.0149194522337454	-0.0157415862470427	-0.00574514411211306
ImmGenATAC1219.peak_40268	chr10	12974602	12974852	chr10-12974602-12974852	Sf3b5	1	1	-1.15363883972168	1.15678036212921	0	0	0.195187821696783	0.316644699153423	-0.275033883072014	0.00782502253184581	0.292228375658642
ImmGenATAC1219.peak_40271	chr10	12976596	12976846	chr10-12976596-12976846	Sf3b5	1	1	-0.659902095794678	0.538058340549469	0	0	0.103649238229163	0.171945271536918	-0.134154476464774	-0.00959747674257138	0.10541816655766
treg.0621.peak_33304	chr10	12977406	12977656	chr10-12977406-12977656	Sf3b5	0	0	-1.08250975608826	0.849079310894012	0	0	0.116300207457312	0.216780840800562	-0.161579536487737	0.0107752514333178	0.0798623109728983
ImmGenATAC1219.peak_40273	chr10	12977724	12977974	chr10-12977724-12977974	Sf3b5	1	1	-0.997843265533447	0.799175262451172	0	0	0.224939180750103	0.417719025569874	-0.330025524115684	0.00905614934320958	0.205576529880076
ImmGenATAC1219.peak_40274	chr10	12978009	12978259	chr10-12978009-12978259	Sf3b5	1	1	-0.881721377372742	0.862100183963776	0	0	0.200106026946319	0.339056809109799	-0.246700698550233	0.00519294162174565	0.202405002105137
ImmGenATAC1219.peak_40275	chr10	12980934	12981184	chr10-12980934-12981184	Sf3b5	1	1	1.36150753498077	1.05227029323578	0	0	0.0967051468838003	0.190023842861661	0.0705618077410431	0.0116082921176742	0.147143878860655
ImmGenATAC1219.peak_40276	chr10	12981190	12981440	chr10-12981190-12981440	Sf3b5	1	1	1.40243482589722	1.12221896648407	0	0	0.128748690035977	0.228449159936678	0.0738455031631997	0.0214570470467247	0.121251870656613
ImmGenATAC1219.peak_40277	chr10	12981687	12981937	chr10-12981687-12981937	Sf3b5	1	0	-0.549320161342621	1.0154595375061	0	0	0.133859056449836	0.2021209361135	-0.0470806250736949	0.0177091967968879	0.154740759625845
ImmGenATAC1219.peak_40278	chr10	12985033	12985283	chr10-12985033-12985283	Sf3b5	1	1	-2.40725827217102	7.17291164398193	0	0	-0.149612480919319	0.077611547750529	0.0773727441811212	-0.0146352825899167	0.0321875942500588
ImmGenATAC1219.peak_40283	chr10	12992058	12992308	chr10-12992058-12992308	Sf3b5	1	1	-2.9877622127533	3.96089744567871	0	0	0.046033467788945	0.0335730939402958	0.0388772931509478	-0.017015565031495	0.0382793122790726
ImmGenATAC1219.peak_40284	chr10	12993345	12993595	chr10-12993345-12993595	Sf3b5	1	1	0.799621284008026	1.27405297756195	0	0	0.0115950535243436	0.0821904722047054	0.0605880559382703	-0.0122731665237725	-0.0410294324397275
ImmGenATAC1219.peak_40285	chr10	12993630	12993880	chr10-12993630-12993880	Sf3b5	1	1	1.37998449802399	1.49467575550079	0	0	0.0452388015622253	0.0775930134899369	0.0790762737262722	-0.00978134165628853	0.0261546912524221
treg.0621.peak_33305	chr10	12996839	12997089	chr10-12996839-12997089	Sf3b5	0	0	-1.1807678937912	4.82667303085327	0	0	0.0178799097538396	0.025719995055297	0.0405716004942808	0.0318310515196797	0.0182176152663665
ImmGenATAC1219.peak_40288	chr10	12997154	12997404	chr10-12997154-12997404	Sf3b5	1	1	1.00578761100769	5.40271282196045	0	0	0.0244876146434643	0.0370323255441448	0.0314949112193144	0.0626688964734437	0.0480564501055778
treg.0621.peak_33306	chr10	13007972	13008222	chr10-13007972-13008222	Sf3b5	0	0	-2.47639346122742	4.13452625274658	0	0	0.0768987267439452	0.00107176626490463	0.0455829799307239	0.12396552041032	-0.1361060237134
ImmGenATAC1219.peak_40289	chr10	13008256	13008506	chr10-13008256-13008506	Sf3b5	1	1	5.26893711090088	4.30101537704468	1	1	0.0282075549518109	0.00812469006503819	-0.0334129569884562	0.0281810226664462	-0.109721177463083
ImmGenATAC1219.peak_40290	chr10	13008549	13008799	chr10-13008549-13008799	Sf3b5	1	1	0.281157195568085	5.45586204528809	0	0	0.0164665605756267	0.0169411005601627	-0.0357861360044211	0.0115781398623867	-0.111030581063743
treg.0621.peak_33307	chr10	13016146	13016396	chr10-13016146-13016396	Sf3b5	0	0	0.994127511978149	6.46611452102661	0	0	0.009437988552041	-0.0394187433745452	0.0358304908792601	-0.00179232490335877	0.0126342174986809
ImmGenATAC1219.peak_40292	chr10	13016611	13016861	chr10-13016611-13016861	Sf3b5	1	1	0.605735242366791	3.68318176269531	0	0	0.0186102461250298	-0.00808978587505765	-0.0472224303911375	0.11508797770678	-0.114689639888753
ImmGenATAC1219.peak_40293	chr10	13018534	13018784	chr10-13018534-13018784	Sf3b5	1	1	-0.860868632793427	3.70029926300049	0	0	0.109836425135875	0.00924381971024693	-0.110335823747955	0.0921801535647869	-0.0284613003243374
ImmGenATAC1219.peak_40301	chr10	13035278	13035528	chr10-13035278-13035528	Gm40602	1	1	-3.25358390808105	3.44851636886597	0	0	0.0963441955563083	0.128828078679625	-0.138825140300047	-0.00040866915321223	0.122255007934994
ImmGenATAC1219.peak_40303	chr10	13044629	13044879	chr10-13044629-13044879	Gm40602	1	1	0.533067643642426	0.02416617795825	0	0	0.0882151976065576	-0.0343825090098635	-0.050891590785967	0.0135810033905625	0.000848246491293586
ImmGenATAC1219.peak_40305	chr10	13047841	13048091	chr10-13047841-13048091	Gm40602	1	1	-1.47494375705719	2.28418064117432	0	0	0.238182041773076	0.0516277566693526	-0.14745286463847	0.116378541652234	0.101066048329292
treg.0621.peak_33308	chr10	13048222	13048472	chr10-13048222-13048472	Gm40602	0	0	-1.60812079906464	2.60505962371826	0	0	0.133640756622786	0.011895021111099	-0.0346203925656325	0.0153926095772089	0.0108653101491367
ImmGenATAC1219.peak_40307	chr10	13056415	13056665	chr10-13056415-13056665	Gm40602	1	0	0.0115705467760563	6.55773735046387	0	0	0.125114961631104	-0.0313441040014149	-0.0245386209685734	0.0603615894814952	0.0125158232898726
ImmGenATAC1219.peak_40308	chr10	13057063	13057313	chr10-13057063-13057313	Gm40602	1	1	0.501129925251007	-0.116900958120823	0	0	0.290715219095815	0.0860116884013723	-0.174566644403226	0.12195758793026	0.238152507810326
treg.0621.peak_33309	chr10	13057539	13057789	chr10-13057539-13057789	Gm40602	0	0	1.38433337211609	5.02169895172119	0	0	0.115595613098445	-0.00705364124143702	-0.0542840853545538	-0.037854965096296	-0.0901505751274678
treg.0621.peak_33310	chr10	13057799	13058049	chr10-13057799-13058049	Gm40602	0	0	1.67318856716156	5.22390794754028	0	0	0.120502839444914	-0.020256367143602	-0.0302827543974545	0.0018847324543587	-0.0313285111445541
treg.0621.peak_33311	chr10	13058060	13058310	chr10-13058060-13058310	Gm40602	0	0	1.4438750743866	5.82514047622681	0	0	0.12074517793585	0.00245904704185732	-0.0810149504777538	0.0216434902002043	-0.0165534754273672
treg.0621.peak_33312	chr10	13058684	13058934	chr10-13058684-13058934	Gm40602	0	0	-1.51735031604767	3.18311142921448	0	0	0.0904752228255647	0.00155903497712316	-0.029288931116296	0.0208177426374841	0.0146625178142809
treg.0621.peak_33313	chr10	13059095	13059345	chr10-13059095-13059345	Gm40602	0	0	-1.42891180515289	1.97443294525146	0	0	0.201134265118757	0.106771716348816	-0.0630722924228618	0.0509193878661703	0.0436822019647991
treg.0621.peak_33314	chr10	13059490	13059740	chr10-13059490-13059740	Gm40602	0	0	-0.864888787269592	2.64404916763306	0	0	0.12198497337047	0.0268527519711939	-0.0344831004213543	0.0514097850633	-0.0391324483072168
ImmGenATAC1219.peak_40309	chr10	13059988	13060238	chr10-13059988-13060238	Gm40602	1	1	0.183446183800697	0.0316454917192459	0	0	0.2417125883171	0.066799232375117	-0.164842834624207	0.0968404725712569	0.065857933269669
ImmGenATAC1219.peak_40310	chr10	13060278	13060528	chr10-13060278-13060528	Gm40602	1	1	0.171319276094437	0.0031864894554019	0	0	0.236362852915966	0.074538007518757	-0.18413540444821	0.0710450169205805	0.00581277956456105
treg.0621.peak_33315	chr10	13060679	13060929	chr10-13060679-13060929	Gm40602	0	0	-1.16432559490204	2.31660008430481	0	0	0.145334828928188	0.0411287999080039	-0.0537924023230766	0.0411252912222651	-0.0168796775263308
treg.0621.peak_33316	chr10	13060945	13061195	chr10-13060945-13061195	Gm40602	0	0	-1.30947232246399	3.13733673095703	0	0	0.167301072744706	0.0151783972844247	-0.0663428548211825	0.0767241712097819	-0.0405526224960527
treg.0621.peak_33317	chr10	13061477	13061727	chr10-13061477-13061727	Gm40602	0	0	-1.64468050003052	1.53087723255157	0	0	0.1458214695493	0.0876539726220266	-0.110853592315993	0.0340078789432338	0.0865402708803282
treg.0621.peak_33318	chr10	13061918	13062168	chr10-13061918-13062168	Gm40602	0	0	-1.50617325305939	2.82277917861938	0	0	0.103471117469149	0.0199838077536164	-0.0271536951942412	0.0164683962052925	-0.00692257695523001
ImmGenATAC1219.peak_40312	chr10	13062475	13062725	chr10-13062475-13062725	Gm40602	1	1	-0.861616253852844	2.44816756248474	0	0	0.210284493727849	-0.0141262747070371	-0.098562230451391	0.120024840604114	0.0822783260431258
treg.0621.peak_33319	chr10	13062880	13063130	chr10-13062880-13063130	Gm40602	0	0	0.199491173028946	5.23844575881958	0	0	0.0723996425822106	0.0156089912591981	-0.063962438251477	0.0671725758014353	0.068887251608875
treg.0621.peak_33320	chr10	13063195	13063445	chr10-13063195-13063445	Gm40602	0	0	-1.29559779167175	4.47533416748047	0	0	0.10900975888329	-0.00883436022654957	-0.0518148236988487	0.0182758858228268	-0.00961165271605814
ImmGenATAC1219.peak_40313	chr10	13063503	13063753	chr10-13063503-13063753	Gm40602	1	1	-1.41273891925812	4.67896699905396	0	0	0.217669175250453	-0.0122058293651841	-0.144704605232162	0.0852681295866672	-0.0468420517975999
ImmGenATAC1219.peak_40314	chr10	13065208	13065458	chr10-13065208-13065458	Gm40602	1	1	0.16097766160965	0.0697467178106308	0	0	0.0824938871138083	0.00831111254111004	-0.0724064021022814	-0.0091093269193518	0.0491598536510955
treg.0621.peak_33321	chr10	13086793	13087043	chr10-13086793-13087043	Plagl1	0	0	0.999847710132599	2.79871273040771	0	0	0.0201986736177148	-0.0142832799062638	0.0274992332490682	0.0341727762570396	0.043350580891179
ImmGenATAC1219.peak_40315	chr10	13087253	13087503	chr10-13087253-13087503	Plagl1	1	1	0.874102056026459	3.29687857627869	0	0	0.0539488180129425	-0.0196584019043377	-0.0628332266805322	0.0468238029855887	0.0341943725496724
ImmGenATAC1219.peak_40317	chr10	13090659	13090909	chr10-13090659-13090909	Plagl1,Hymai	1	1	-1.19555234909058	2.51971769332886	1	0	0.2432150784849	0.0300974915350497	-0.15756045330543	-0.0468549595624855	0.0661802662647376
ImmGenATAC1219.peak_40318	chr10	13090933	13091183	chr10-13090933-13091183	Hymai	1	1	-0.746782958507538	3.0963671207428	0	0	0.180413979283586	-0.018288895370325	-0.11240128975968	0.031902288739744	-0.00469646016365635
treg.0621.peak_33322	chr10	13091836	13092086	chr10-13091836-13092086	Hymai	0	0	-0.874845802783966	2.77922534942627	0	0	0.0574781633289632	0.0163043133790167	-0.0690982454385009	-0.0183857657368452	0.00835624262453098
ImmGenATAC1219.peak_40327	chr10	13127364	13127614	chr10-13127364-13127614	Zc2hc1b	1	0	-1.01967215538025	2.97375011444092	0	0	0.0854783305441273	0.0148531789757029	-0.0361960679122082	0.0259371335510542	-0.0132883702000639
treg.0621.peak_33323	chr10	13192306	13192556	chr10-13192306-13192556	Ltv1	0	0	0.960573256015778	4.91448497772217	0	0	-0.00201105810464539	0.00753701523954503	-0.025281666284826	-0.0557446995976015	-0.0258501519646463
ImmGenATAC1219.peak_40342	chr10	13192656	13192906	chr10-13192656-13192906	Ltv1	1	1	0.272772699594498	0.0210273396223783	0	0	0.0172639741062897	-0.00544690225358135	0.00973849522616416	-0.0411837168566126	0.0116962999923556
ImmGenATAC1219.peak_40343	chr10	13193055	13193305	chr10-13193055-13193305	Phactr2	1	1	4.7376184463501	4.13945436477661	1	1	0.0179653945550009	0.0235850741419728	-0.0134107787171501	-0.045157414566091	0.0151280545258221
ImmGenATAC1219.peak_40344	chr10	13193332	13193582	chr10-13193332-13193582	Phactr2	1	1	1.75827205181122	3.71930050849915	0	0	0.028799696192777	-0.0029171481602778	-0.00912263975901892	0.0261590115274206	-0.0381280256075448
treg.0621.peak_33324	chr10	13193802	13194052	chr10-13193802-13194052	Phactr2	0	0	2.71223568916321	4.59969472885132	0	0	0.00476291527766851	-0.031445454203979	0.0340586954446457	0.013486789989541	0.0146079247433293
ImmGenATAC1219.peak_40362	chr10	13286765	13287015	chr10-13286765-13287015	LOC108167794	1	0	-0.222671374678612	0.294974446296692	0	0	0.0833106960577151	0.0528821671935717	-0.0727124087788529	0	-0.00638356149095876
ImmGenATAC1219.peak_40371	chr10	13303967	13304217	chr10-13303967-13304217	LOC108167794	1	1	0.286942571401596	2.74986743927002	0	0	0.059426588133182	0.048986058059767	-0.0246657927629447	-0.0100495872274805	-0.0298455031425263
ImmGenATAC1219.peak_40373	chr10	13304704	13304954	chr10-13304704-13304954	LOC108167794	1	1	-0.94398558139801	0.791322827339172	0	0	0.167855565271618	0.294774792085042	-0.2373432578017	-0.0183354778533952	0.191193953555723
ImmGenATAC1219.peak_40380	chr10	13316004	13316254	chr10-13316004-13316254	LOC108167794	1	1	-0.376047641038895	2.26297283172607	0	0	0.139250888446551	0.114665463003933	-0.0314510264410686	0.0281965804989234	0.0781050745238788
ImmGenATAC1219.peak_40384	chr10	13323884	13324134	chr10-13323884-13324134	LOC108167794	1	1	-1.35668480396271	3.41900634765625	0	0	0.103041975173673	0.0480697665688129	-0.00849176065885515	-0.00955027455773185	-0.0353388646639058
ImmGenATAC1219.peak_40385	chr10	13324140	13324390	chr10-13324140-13324390	LOC108167794	1	1	-2.73828148841858	3.5027060508728	1	0	0.118109039625427	0.0750048151220245	-0.0281956015909714	-0.0235128958670006	-0.0520431284339427
treg.0621.peak_33325	chr10	13373043	13373293	chr10-13373043-13373293	Fuca2	0	0	-1.75925636291504	0.467475682497025	0	0	0.0468436961473101	0.0616164542084937	-0.0490160432784875	0	0.0647199459320286
ImmGenATAC1219.peak_40400	chr10	13383252	13383502	chr10-13383252-13383502	Fuca2	1	0	1.02976965904236	7.15420961380005	0	0	0.0103515395731072	0.00151752293055844	-0.0337903070075205	0.0257721797790008	0.0534297207323339
ImmGenATAC1219.peak_40401	chr10	13384929	13385179	chr10-13384929-13385179	Fuca2	1	0	-1.7586042881012	0.710161209106445	0	0	0.0382915217662588	0.1105537907609	-0.0563653378773633	0	-0.0733226457044369
ImmGenATAC1219.peak_40413	chr10	13424354	13424604	chr10-13424354-13424604	Fuca2	1	1	-2.34781122207642	1.66386365890503	0	0	0.0847026180413984	0.139761083358083	0.021424916473921	0.0106071580354061	-0.0325276688132336
ImmGenATAC1219.peak_40414	chr10	13424625	13424875	chr10-13424625-13424875	Fuca2	1	1	-2.27982783317566	1.57165694236755	0	0	0.124908633462013	0.180929840314395	0.0479655129763738	0.0421063683184342	0.0812341592720592
ImmGenATAC1219.peak_40417	chr10	13429820	13430070	chr10-13429820-13430070	Fuca2	1	1	0.1586734354496	4.01564741134644	0	0	0.0434469298649853	0.0309180223679403	-0.08607579603081	0.0284081589886126	0.0328743295530053
treg.0621.peak_33326	chr10	13430148	13430398	chr10-13430148-13430398	Fuca2	0	0	-0.0936535969376564	5.66135740280151	0	0	0.0184440129058055	0.0353166196432113	-0.0289601986140002	0.0260980643241186	-0.0197394346590949
ImmGenATAC1219.peak_40424	chr10	13438496	13438746	chr10-13438496-13438746	Fuca2	1	1	-2.92511868476868	3.36383414268494	0	0	0.0367261140953093	0.0583919027137007	-0.0226077347916962	-0.0257469359902614	-0.0650393191487906
ImmGenATAC1219.peak_40433	chr10	13452827	13453077	chr10-13452827-13453077	Fuca2	1	0	-1.32992577552795	3.43392324447632	0	0	0.0291902537815519	-0.0145145301979178	0.00707137654792263	0.0785491398930114	-0.0242037022016175
ImmGenATAC1219.peak_40434	chr10	13453152	13453402	chr10-13453152-13453402	Fuca2	1	1	-1.29124426841736	3.61410427093506	0	0	-0.0232715549242853	-0.0397942894655887	0.020617086547567	-0.0331145919099128	-0.0307900557404893
ImmGenATAC1219.peak_40435	chr10	13453405	13453655	chr10-13453405-13453655	Fuca2	1	1	-1.4488445520401	3.71716833114624	0	0	-0.0316326600136581	-0.0373609335674625	0.020737168022689	-0.0230694585957712	-0.041841237227617
ImmGenATAC1219.peak_40437	chr10	13454198	13454448	chr10-13454198-13454448	Fuca2	1	0	1.47182989120483	3.69842195510864	0	0	0.00985902331534649	-0.0221752246468102	-0.000907224477061083	0.037263364049702	-0.0799821899557891
treg.0621.peak_33327	chr10	13466539	13466789	chr10-13466539-13466789	Fuca2	0	0	-2.51749515533447	1.53198456764221	0	0	0.024701311546363	0.00990363576817124	-0.0176290133819141	-0.0218803658302409	0.0242241703907916
ImmGenATAC1219.peak_40441	chr10	13466943	13467193	chr10-13466943-13467193	Fuca2	1	1	-2.46607065200806	1.96953725814819	0	0	0.0573472929000471	0.0944290529575332	-0.126114031255701	-0.0258904097384377	-0.0633238042098914
treg.0621.peak_33328	chr10	13467317	13467567	chr10-13467317-13467567	Fuca2	0	0	-2.87527298927307	3.26170754432678	0	0	0.0589155565002447	0.00612551447926193	0.00952483989984906	-0.023940865153161	0.0253523685266449
ImmGenATAC1219.peak_40442	chr10	13468264	13468514	chr10-13468264-13468514	Fuca2	1	0	-1.9741108417511	1.01265299320221	0	0	0.0478892958759427	0.025650282684469	-0.0575215765655908	-0.0164788485236126	-0.00854225819141127
ImmGenATAC1219.peak_40443	chr10	13468557	13468807	chr10-13468557-13468807	Fuca2	1	1	-2.2188892364502	0.84400600194931	0	0	0.0849787640267572	0.0875694537758961	0.00256364386648847	-0.0308761584841014	-0.0381528930589347
ImmGenATAC1219.peak_40444	chr10	13468928	13469178	chr10-13468928-13469178	Fuca2	1	1	-2.19624853134155	0.799390554428101	0	0	0.159157032261179	0.196242355497774	-0.0630072997403527	-0.0104222394620805	0.0581902170835094
ImmGenATAC1219.peak_40445	chr10	13470318	13470568	chr10-13470318-13470568	Fuca2	1	1	1.95872282981873	4.11846446990967	0	0	0.0398405312975728	0.0119102359495617	0.0349583771382298	-0.0056771419922032	-0.0596667361380776
treg.0621.peak_33329	chr10	13472019	13472269	chr10-13472019-13472269	Fuca2	0	0	1.90302133560181	4.48891496658325	0	0	0.0115925283531369	0.0259387903882359	0.0166920718616125	-0.00472379418254447	0.0179447231534485
treg.0621.peak_33330	chr10	13473381	13473631	chr10-13473381-13473631	Fuca2	0	0	0.678715705871582	3.69386100769043	0	0	0.0549236205321725	0.0020103167543474	0.0643313853288854	0.0226961519089909	-0.0840130899129598
ImmGenATAC1219.peak_40446	chr10	13473746	13473996	chr10-13473746-13473996	Fuca2	1	1	0.953560769557953	4.11167669296265	0	0	0.0769057399563473	0.0276174244850041	0.0368105725891407	0.0827273228760715	-0.0440576468186043
ImmGenATAC1219.peak_40447	chr10	13474080	13474330	chr10-13474080-13474330	Fuca2	1	1	-0.786863744258881	3.77195286750793	0	0	0.0724456510666978	0.00173760453176497	0.0350059636377085	0.0207023085238027	-0.0557091114857651
ImmGenATAC1219.peak_40448	chr10	13474334	13474584	chr10-13474334-13474584	Fuca2	1	1	1.57033550739288	2.65224266052246	1	0	0.0661912073226077	0.017906634787931	0.0262774228007162	0.0448744961178789	-0.016104434983177
ImmGenATAC1219.peak_40449	chr10	13474588	13474838	chr10-13474588-13474838	Fuca2	1	1	0.244278728961945	5.77694511413574	0	0	0.0642735343516003	0.0215292453514748	0.0121709018798136	0.0434620120616757	0.0540801229392997
ImmGenATAC1219.peak_40451	chr10	13475143	13475393	chr10-13475143-13475393	Fuca2	1	1	-3.02391672134399	3.99406504631042	0	0	0.0931035463729306	0.0216715260938548	0.072594888066501	0.0634903866552581	-0.054801174158372
treg.0621.peak_33331	chr10	13475581	13475831	chr10-13475581-13475831	Fuca2	0	0	-2.80086994171143	3.84286165237427	0	0	0.0672847619795266	0.0400120174754879	0.150365771646305	-0.0521430524414148	-0.076717153787747
ImmGenATAC1219.peak_40460	chr10	13499694	13499944	chr10-13499694-13499944	Fuca2	1	1	-1.14454793930054	5.71975994110107	0	0	-0.0253142093558264	-0.0369615075664218	-0.00275516845034772	-0.0348756743717701	-0.0372087472508638
ImmGenATAC1219.peak_40461	chr10	13500530	13500780	chr10-13500530-13500780	Fuca2	1	1	0.33723458647728	5.4543137550354	0	0	0.0081760415401238	-0.0039472102318282	-0.021713596306698	0.0342610894117689	0.032199406472402
ImmGenATAC1219.peak_40462	chr10	13500934	13501184	chr10-13500934-13501184	Fuca2	1	1	0.0991952791810036	1.3938707113266	1	0	0.0607972648142778	0.0621939890810678	0.00459778993978671	0.08615772635236	0.10598713535179
ImmGenATAC1219.peak_40463	chr10	13501211	13501461	chr10-13501211-13501461	Fuca2	1	1	-2.97101783752441	4.52201461791992	0	0	0.00824074149976256	0.0256105790014687	-0.035279689946662	0.0820376954662801	0.0464455120823027
treg.0621.peak_33332	chr10	13501565	13501815	chr10-13501565-13501815	Fuca2	0	0	0.351702988147736	3.64958548545837	0	0	0.0190484829391928	-0.0314648310391363	-0.00983455604450073	0.0249391409153124	0.0341371059076252
treg.0621.peak_33333	chr10	13501882	13502132	chr10-13501882-13502132	Fuca2	0	0	1.2248067855835	4.58929634094238	0	0	-0.00295263134608657	-0.0506885810474617	0.0230479686972891	0.00394124051693976	-0.00906867990528548
treg.0621.peak_33334	chr10	13552299	13552549	chr10-13552299-13552549	Adat2	0	0	1.83731043338776	2.97706317901611	0	0	0.0144305198372794	-0.0271569999983271	-0.0160103545461741	0.0319121421388295	0.0131518848773067
ImmGenATAC1219.peak_40467	chr10	13552680	13552930	chr10-13552680-13552930	Adat2	1	1	-0.219720080494881	4.4217529296875	1	0	0.026728307496521	-0.00456641094384092	-0.0137020769190285	0.0403224393353417	-0.0517197238934738
ImmGenATAC1219.peak_40468	chr10	13552953	13553203	chr10-13552953-13553203	Adat2	1	1	3.59606504440308	3.93427157402039	1	1	-0.00738834155786733	-0.0272653297451196	0.0497673137110543	4.32693426796193e-05	-0.0331689610509517
ImmGenATAC1219.peak_40469	chr10	13553259	13553509	chr10-13553259-13553509	Adat2	1	1	1.25829553604126	3.7180860042572	0	0	-0.0223511261370507	-0.0307349794137288	0.0298280109191232	0.0154091938587271	-0.00844671517163076
treg.0621.peak_33335	chr10	13553632	13553882	chr10-13553632-13553882	Adat2	0	0	1.59083163738251	3.20098233222961	0	0	0.00667684436329752	-0.0122995110936952	0.00929686976052557	0.0506441465313418	-0.0396146759158805
ImmGenATAC1219.peak_40472	chr10	13564749	13564999	chr10-13564749-13564999	Adat2	1	1	0.659437298774719	3.1883533000946	0	0	-0.0529083169284031	-0.0347935873187695	-0.0638699931481109	-0.0140948071044319	-0.166753781029971
treg.0621.peak_33336	chr10	13567252	13567502	chr10-13567252-13567502	Adat2	0	0	-1.81566548347473	0.656808912754059	0	0	0.0616426288131198	0.13183782614413	-0.140443768051459	0.0125145055103434	0.0974675757373772
ImmGenATAC1219.peak_40473	chr10	13572465	13572715	chr10-13572465-13572715	Adat2	1	0	-2.07726287841797	1.30471742153168	0	0	0.0658818366112621	0.142162762182333	-0.116063965324298	-0.0046684672686737	0.00233134301446557
ImmGenATAC1219.peak_40480	chr10	13641794	13642044	chr10-13641794-13642044	Aig1	1	1	-0.0015193079598248	3.63065457344055	0	0	0.0169287660343529	0.0496400762869012	-0.0606181104290021	-0.0536021778080981	0.0933749713860967
ImmGenATAC1219.peak_40511	chr10	13776048	13776298	chr10-13776048-13776298	Gm32172	1	0	-2.7063946723938	1.83634924888611	0	0	0.0348178998895978	0.057181624586017	-0.099104426617725	0.0474480957822582	-0.019068697914606
ImmGenATAC1219.peak_40520	chr10	13820374	13820624	chr10-13820374-13820624	Gm32172	1	1	-2.01607227325439	6.76554584503174	0	0	-0.118200419630343	-0.0622071223633542	0.0294193714118256	-0.0634718990355604	-0.151536282824632
ImmGenATAC1219.peak_40523	chr10	13827200	13827450	chr10-13827200-13827450	Gm32172	1	1	-0.210599437355995	0.331017851829529	0	0	0.0506765677041139	0.0706193140586372	-0.0868393792458638	0.024227648733406	-0.110956328347036
treg.0621.peak_33337	chr10	13831339	13831589	chr10-13831339-13831589	Gm32172	0	0	-0.542965710163116	1.36905324459076	0	0	0.0669765953737906	0.103944776014303	-0.0983596883444029	0.0129581858281305	0.0495257841826476
treg.0621.peak_33338	chr10	13831633	13831883	chr10-13831633-13831883	Gm32172	0	0	0.113792613148689	2.12115812301636	0	0	0.0861330869963425	0.0916166680463465	-0.0528100394716449	0.00302959676520457	0.0146578024781405
ImmGenATAC1219.peak_40524	chr10	13832002	13832252	chr10-13832002-13832252	Gm32172	1	1	0.390085518360138	4.02119541168213	0	0	0.0625398674795252	0.03298569661765	-0.0209610904404535	0.0198201885518309	0.0324298989682577
ImmGenATAC1219.peak_40525	chr10	13832577	13832827	chr10-13832577-13832827	Gm32172	1	1	-1.61958956718445	0.770015358924866	0	0	0.179245381309477	0.152016019459757	-0.0894007136079004	-0.0151304211972142	0.139720775452749
ImmGenATAC1219.peak_40526	chr10	13832830	13833080	chr10-13832830-13833080	Gm32172	1	1	-1.54186403751373	0.833216607570648	0	0	0.152006421943603	0.159219172990128	-0.0649252436668787	0.00799592690606148	0.137589994924224
ImmGenATAC1219.peak_40537	chr10	13861033	13861283	chr10-13861033-13861283	Gm32172	1	0	-2.48088049888611	1.45893502235413	0	0	0.0542062521552506	-0.0162537759721958	-0.0308080298217477	-0.0204873215765803	-0.166058469700227
ImmGenATAC1219.peak_40538	chr10	13861421	13861671	chr10-13861421-13861671	Gm32172	1	1	-2.85461235046387	2.48762154579163	0	0	0.0489466219709859	-0.0305362520191297	-0.0396876090527627	0.0185840369582642	-0.12430743630969
treg.0621.peak_33339	chr10	13866456	13866706	chr10-13866456-13866706	Gm32172	0	0	0.975555598735809	2.94407820701599	0	0	0.0935222168578784	-0.0354773405248576	0.0264416550001984	0.0261692077945933	0.0378363551977145
treg.0621.peak_33340	chr10	13866870	13867120	chr10-13866870-13867120	Gm32172	0	0	0.357128381729126	6.08997917175293	0	0	0.0613518323366968	-0.0189247170810313	-0.0130255166185159	-0.0296131324330238	-0.0121633517383366
treg.0621.peak_33341	chr10	13868071	13868321	chr10-13868071-13868321	Gm32172	0	0	1.30031800270081	5.73443222045898	0	0	0.0339751221179272	0.00260837616869897	0.00516318865824822	-0.0227749962049938	-0.0763282475084448
ImmGenATAC1219.peak_40540	chr10	13868534	13868784	chr10-13868534-13868784	Gm32172	1	1	1.36362600326538	5.23184061050415	0	0	0.0149000524487618	-0.00608977506981745	0.0205240463608163	-0.0297747318592291	-0.0872028268952105
ImmGenATAC1219.peak_40541	chr10	13868820	13869070	chr10-13868820-13869070	Gm32172	1	1	4.42610025405884	3.95312356948853	1	1	0.0398887480331193	-0.0115178575665668	0.0265291355276882	-0.0658309016726999	-0.00856992303267146
ImmGenATAC1219.peak_40542	chr10	13869079	13869329	chr10-13869079-13869329	Gm32172	1	1	1.68614518642426	4.94271850585938	0	0	0.0342773302162113	0.0168866509956624	0.0336934409394948	0.00288272876193907	-0.088543077958808
ImmGenATAC1219.peak_40543	chr10	13869793	13870043	chr10-13869793-13870043	Gm32172	1	1	-2.56934928894043	1.34846973419189	0	0	0.0776440931592869	0.0861961652988738	-0.0673596484418085	0.0241262715342908	0.0942159698504906
ImmGenATAC1219.peak_40544	chr10	13870639	13870889	chr10-13870639-13870889	Gm32172	1	1	-0.789027631282806	3.99708700180054	0	0	0.0545010158888677	-0.00832454669925452	0.0175188572550801	-0.0264477324897295	-0.108890603920582
ImmGenATAC1219.peak_40546	chr10	13874346	13874596	chr10-13874346-13874596	Gm32172	1	1	-0.966460883617401	2.34231758117676	0	0	0.145423631062276	-0.0452618756480026	-0.0553300413359518	-0.0445639774486315	-0.105348646202658
ImmGenATAC1219.peak_40550	chr10	13882543	13882793	chr10-13882543-13882793	Gm32105	1	0	1.95942842960358	4.00935697555542	0	0	-0.00677059815468151	-0.0406376668050984	0.0752918829187296	-0.0222898187880479	-0.0899362134584479
ImmGenATAC1219.peak_40557	chr10	13913754	13914004	chr10-13913754-13914004	Gm32105	1	1	0.177745923399925	6.3683967590332	0	0	-0.0122569508953928	-0.0268112219165573	0.0109723172076822	0.0488899515038329	-0.0419854072747424
ImmGenATAC1219.peak_40561	chr10	13925469	13925719	chr10-13925469-13925719	Hivep2	1	1	-1.89098846912384	7.9626669883728	0	0	-0.328528100638332	-0.0667998132305051	0.0206326829343585	-0.0683732244068234	-0.0826047829649897
ImmGenATAC1219.peak_40562	chr10	13928624	13928874	chr10-13928624-13928874	Hivep2	1	1	-0.993720829486847	6.2162446975708	0	0	-0.0439490759276699	-0.0628334587712299	0.0283307425391401	-0.0387978894269071	-0.0623354669092641
treg.0621.peak_33342	chr10	13928968	13929218	chr10-13928968-13929218	Hivep2	0	0	-1.57535171508789	6.40728712081909	0	0	-0.0698202888563882	-0.066735002666023	-0.00189253478261919	-0.0589521238869367	-0.100970674875592
ImmGenATAC1219.peak_40563	chr10	13929410	13929660	chr10-13929410-13929660	Hivep2	1	1	-2.02910208702087	7.59715175628662	0	0	-0.155186257309766	-0.0839789263712775	0.0192639280605585	-0.0910476841688433	-0.0557111406339076
ImmGenATAC1219.peak_40567	chr10	13941020	13941270	chr10-13941020-13941270	Hivep2	1	0	1.83526527881622	5.81247186660767	0	0	-0.0432441328071127	-0.0388317690690402	0.0854461405376945	0.0525902501802089	0.0488905012056781
treg.0621.peak_33343	chr10	13963669	13963919	chr10-13963669-13963919	Hivep2	0	0	0.342385798692703	5.07986879348755	0	0	0.0396676611658833	-0.022743146071031	-0.0003158215452225	-0.0216482775769525	0.0121194188177668
ImmGenATAC1219.peak_40576	chr10	13964186	13964436	chr10-13964186-13964436	Hivep2	1	1	2.43340706825256	4.43825674057007	0	0	0.093610213639868	0.0673343181958889	0.0387258348316196	-0.00494824963042338	-0.0493464541626648
ImmGenATAC1219.peak_40577	chr10	13964456	13964706	chr10-13964456-13964706	Hivep2	1	1	1.09044635295868	5.46567106246948	0	0	0.0714855496021216	0.0511876288779322	0.0232437660254993	0.0115050032050643	-0.146919424590411
ImmGenATAC1219.peak_40578	chr10	13964711	13964961	chr10-13964711-13964961	Hivep2	1	1	-0.00653306022286415	3.40172481536865	0	0	0.00243532855430756	-0.0151722894736967	0.0594360274348946	-0.0171500434704049	-0.199365313455257
ImmGenATAC1219.peak_40579	chr10	13965041	13965291	chr10-13965041-13965291	Hivep2	1	1	3.95334482192993	3.78722929954529	0	0	-0.0187232359403501	-0.0371452834613815	0.0527036159574088	-0.0321712848415763	-0.164300024546525
ImmGenATAC1219.peak_40580	chr10	13965568	13965818	chr10-13965568-13965818	Hivep2	1	1	-1.16483092308044	7.47443962097168	0	0	-0.0717429789334142	-0.0311269551474557	0.0741474294645475	-0.0619683827923054	-0.206298346685888
ImmGenATAC1219.peak_40582	chr10	13966096	13966346	chr10-13966096-13966346	Hivep2	1	1	2.08923697471619	4.90324640274048	0	0	0.00226824283504812	-0.0025998275371853	-0.00244424692732881	-0.0511317367203454	-0.120514397248212
ImmGenATAC1219.peak_40583	chr10	13966498	13966748	chr10-13966498-13966748	Hivep2	1	1	0.0226331148296595	2.92159199714661	0	0	0.0188831893072658	-0.019214325157757	0.0142046292942638	-0.0127897349452739	-0.0756945501433304
ImmGenATAC1219.peak_40584	chr10	13966874	13967124	chr10-13966874-13967124	Hivep2	1	1	1.54029154777527	3.02635812759399	0	0	0.0256337556729165	0.00844883951176462	-0.0383686966100341	-0.0280474407669759	-0.0215996343945125
ImmGenATAC1219.peak_40586	chr10	13967519	13967769	chr10-13967519-13967769	Hivep2	1	1	-2.10837650299072	1.15674757957458	0	0	-0.0862915570423948	-0.0581816141379188	0.0398376812809232	-0.0706108893842531	-0.228420967813719
ImmGenATAC1219.peak_40587	chr10	13968001	13968251	chr10-13968001-13968251	Hivep2	1	1	1.72899162769318	4.3145751953125	0	0	-0.0265886739247616	-0.0313382571361986	0.0582973067983533	-0.105419334569112	-0.216627410415368
ImmGenATAC1219.peak_40588	chr10	13968251	13968501	chr10-13968251-13968501	Hivep2	1	1	1.59275257587433	4.29224109649658	0	0	-0.030168541157963	-0.0296081385436938	0.0442080200856076	-0.010786245554633	-0.163948395890909
treg.0621.peak_33344	chr10	13968656	13968906	chr10-13968656-13968906	Hivep2	0	0	2.63431739807129	4.82360553741455	0	0	0.0262825915006778	-0.00619207982395878	0.055661774354029	-0.00867385379467503	-0.0502490026606104
ImmGenATAC1219.peak_40589	chr10	13969095	13969345	chr10-13969095-13969345	Hivep2	1	1	0.758689403533936	4.41201686859131	0	0	0.0425692495120756	0.02430717442189	-0.05374738113002	-0.00856833329984059	-0.0288618104011114
treg.0621.peak_33345	chr10	13969778	13970028	chr10-13969778-13970028	Hivep2	0	0	0.683454394340515	5.92391872406006	0	0	-0.0104402419116629	-0.0558098670509735	0.0656258182105988	-0.0139663479366832	-0.0630959034034725
ImmGenATAC1219.peak_40590	chr10	13970431	13970681	chr10-13970431-13970681	Hivep2	1	1	-2.59647655487061	1.76699423789978	0	0	-0.0933698681814911	-0.080724414311639	0.0199887158737974	-0.0093914127441948	-0.191290264489328
treg.0621.peak_33346	chr10	13970843	13971093	chr10-13970843-13971093	Hivep2	0	0	0.615235805511475	6.14998197555542	0	0	0.00380536965955952	-0.0611901861081545	0.0290363075807654	0.0315687169170899	-0.163818377321267
treg.0621.peak_33347	chr10	13978483	13978733	chr10-13978483-13978733	Hivep2	0	0	-0.896919846534729	7.05259799957275	0	0	-0.0492468845542995	-0.035643501719363	-0.027372369970864	-0.0488301367192445	0.0452588593311054
treg.0621.peak_33348	chr10	13978926	13979176	chr10-13978926-13979176	Hivep2	0	0	1.22586715221405	5.24962997436523	0	0	-0.0803576363830719	-0.0254908364497428	0.0580524608452891	-0.00906671214005345	-0.0108433508859747
treg.0621.peak_33349	chr10	13981714	13981964	chr10-13981714-13981964	Hivep2	0	0	2.16142892837524	4.8470516204834	0	0	-0.0108965437023135	0.00679764917034109	-0.0300064552879186	-0.0152239738996833	0.00401000404661336
ImmGenATAC1219.peak_40595	chr10	13982287	13982537	chr10-13982287-13982537	Hivep2	1	1	-0.407820641994476	7.66961002349854	0	0	-0.114750151881503	-0.0445680528613945	-0.00584045339543562	-0.0887310578427692	-0.160227038896139
ImmGenATAC1219.peak_40597	chr10	13982925	13983175	chr10-13982925-13983175	Hivep2	1	1	-1.0050333738327	7.82212257385254	0	0	-0.149207521327286	-0.00925216840306992	-0.028362619142251	-0.077795163684558	-0.134359977300642
ImmGenATAC1219.peak_40598	chr10	13983180	13983430	chr10-13983180-13983430	Hivep2	1	1	-1.14017748832703	7.65114212036133	0	0	-0.120927948094612	0.0270497019328985	0.0238493170175944	-0.044883498053828	-0.0750187082535701
ImmGenATAC1219.peak_40599	chr10	13983710	13983960	chr10-13983710-13983960	Hivep2	1	1	-2.57198715209961	1.97378206253052	0	0	0.0367172341392725	0.0117033346510723	-0.0615566996748544	0.0379779047634777	-0.12528410225351
treg.0621.peak_33350	chr10	13983973	13984223	chr10-13983973-13984223	Hivep2	0	0	0.918803989887238	5.89054250717163	0	0	0.0505979525262082	0.00991965907068168	-0.0698694227739844	0.0413740294157549	-0.0407751690266164
treg.0621.peak_33351	chr10	13984262	13984512	chr10-13984262-13984512	Hivep2	0	0	0.751282334327698	5.91348791122437	0	0	0.0555712840866509	-0.0402647040906521	-0.0297230817444482	0.0265673611417568	-0.0436740773101871
treg.0621.peak_33352	chr10	13985930	13986180	chr10-13985930-13986180	Hivep2	0	0	1.9034264087677	5.22174835205078	0	0	0.0587331546732269	-0.0624823356451386	0.0447848014556348	0.0231760580642121	0.0249214199155459
ImmGenATAC1219.peak_40601	chr10	13987402	13987652	chr10-13987402-13987652	Hivep2	1	1	-0.845316588878632	4.91884231567383	0	0	0.043048912614163	-0.0450574457020806	0.0509426389847153	0.0316591232791485	-0.0376256119602904
ImmGenATAC1219.peak_40603	chr10	13988731	13988981	chr10-13988731-13988981	Hivep2	1	1	-2.47478246688843	6.32609605789185	0	0	-0.111533811507189	-0.100600036734621	0.0646364733286477	-0.0618684566269214	-0.103621378906325
treg.0621.peak_33353	chr10	13992045	13992295	chr10-13992045-13992295	Hivep2	0	0	1.01503193378448	4.91488027572632	0	0	0.0353654307358895	-0.0126559943288096	0.106842075870949	-0.0276756232017038	0.0162719811463635
treg.0621.peak_33354	chr10	13992316	13992566	chr10-13992316-13992566	Hivep2	0	0	2.4270191192627	4.91169834136963	0	0	0.023910152881407	-0.0163184863940111	0.0652050769511134	0.0234071290694703	0.0483235511184959
treg.0621.peak_33355	chr10	13992924	13993174	chr10-13992924-13993174	Hivep2	0	0	1.18897271156311	5.67922687530518	0	0	-0.00863430690876288	-0.0226263036352999	0.02343738016112	-0.0120368096756868	-0.0296546249899479
ImmGenATAC1219.peak_40604	chr10	13993238	13993488	chr10-13993238-13993488	Hivep2	1	1	-2.11952996253967	1.1678718328476	0	0	-0.0174771187544583	0.000546207706495438	-0.00728493321788742	-0.0466079982019272	-0.169119279530554
ImmGenATAC1219.peak_40605	chr10	13993503	13993753	chr10-13993503-13993753	Hivep2	1	1	-2.18425798416138	1.17547905445099	0	0	-0.0487716593515118	0.00520071968044644	-0.0358804024612099	-0.0673811006413014	-0.20875944099296
treg.0621.peak_33356	chr10	13993992	13994242	chr10-13993992-13994242	Hivep2	0	0	0.68080735206604	5.58350658416748	0	0	0.0108232882675045	0.0339938405785298	-0.00293988317710034	0.00951993763953615	-0.0861799531354851
treg.0621.peak_33357	chr10	13994541	13994791	chr10-13994541-13994791	Hivep2	0	0	0.555153608322144	4.05573749542236	0	0	-0.0317216164468292	0.0211142718786367	0.043612545755866	-0.0299302016503008	-0.0902409810042022
treg.0621.peak_33358	chr10	13996220	13996470	chr10-13996220-13996470	Hivep2	0	0	1.28767538070679	5.20207548141479	0	0	0.0442833377289186	0.0547015307350122	0.0202298517400314	-0.0167874012362664	0.00835583629030563
ImmGenATAC1219.peak_40606	chr10	13996521	13996771	chr10-13996521-13996771	Hivep2	1	0	0.838707745075226	5.69475507736206	0	0	-0.0119805313058378	0.0710121659711813	-0.0750689960591067	0.0183041050367027	-0.0100561603811337
ImmGenATAC1219.peak_40607	chr10	13997075	13997325	chr10-13997075-13997325	Hivep2	1	1	-0.342010378837585	5.65712642669678	0	0	0.0313391186023873	0.0124014527503788	0.0168210348144561	-0.016354579707084	-0.0109369279099762
ImmGenATAC1219.peak_40608	chr10	13997436	13997686	chr10-13997436-13997686	Hivep2	1	1	-1.67949771881104	1.94234848022461	0	0	0.0728064146946042	0.0819257747327782	-0.0304978856817363	-0.0282374471264651	-0.0248950409380915
treg.0621.peak_33359	chr10	13997768	13998018	chr10-13997768-13998018	Hivep2	0	0	0.738626480102539	3.42427921295166	0	0	0.0373646364642521	0.0449753253078261	0.0211177177958553	-0.0624728768465346	-0.012512102322869
treg.0621.peak_33360	chr10	13998570	13998820	chr10-13998570-13998820	Hivep2	0	0	0.156700491905212	5.07867431640625	0	0	-0.0442357971988933	-0.0571077691855024	0.0425483277355356	-0.0369348457981195	-0.0126114849384909
ImmGenATAC1219.peak_40609	chr10	13998853	13999103	chr10-13998853-13999103	Hivep2	1	1	-0.724139034748077	7.36014890670776	0	0	-0.15326286669436	-0.0941146275875027	0.0563470898748692	-0.0429171089265255	-0.106661880313368
ImmGenATAC1219.peak_40611	chr10	13999456	13999706	chr10-13999456-13999706	Hivep2	1	1	-0.588478684425354	5.39540767669678	0	0	-0.00370328495307268	-0.0784614786486809	-0.00153642428899786	-0.0879221140821973	-0.0399533571547608
ImmGenATAC1219.peak_40612	chr10	14000419	14000669	chr10-14000419-14000669	Hivep2	1	1	0.0929800048470497	5.47672462463379	0	0	0.0397925061379841	-0.019481283219914	-0.0276564804769465	-0.0566981854321615	-0.0466745651825859
ImmGenATAC1219.peak_40614	chr10	14004817	14005067	chr10-14004817-14005067	Hivep2	1	1	-2.20114135742188	7.00324058532715	0	0	-0.184663700586981	-0.0664878091595104	0.0208059697673853	0.000201400407038435	-0.0683324502355399
ImmGenATAC1219.peak_40615	chr10	14005206	14005456	chr10-14005206-14005456	Hivep2	1	1	-1.85516130924225	6.52029943466187	0	0	-0.0668380894974178	-0.0511892851375811	-0.004495714593596	0.0125858201593679	0.0164936088137232
treg.0621.peak_33361	chr10	14011222	14011472	chr10-14011222-14011472	Hivep2	0	0	0.920229315757751	5.75330829620361	0	0	0.0120566609670105	-0.0186861249624657	0.0379504253894277	-0.0276444076776712	-0.00938280633571263
ImmGenATAC1219.peak_40616	chr10	14012036	14012286	chr10-14012036-14012286	Hivep2	1	1	1.15934503078461	2.45865106582642	0	0	-0.0176308811188687	-0.0303006384919029	0.00967620183489701	-0.0687149126524382	-0.00307084541099187
treg.0621.peak_33362	chr10	14012354	14012604	chr10-14012354-14012604	Hivep2	0	0	0.822589159011841	3.45248651504517	0	0	0.0102599866371251	-0.0212583269450722	-0.00180816900867203	-0.0131622354603032	-0.0336892356912694
treg.0621.peak_33363	chr10	14013095	14013345	chr10-14013095-14013345	Hivep2	0	0	-1.06241178512573	5.34832811355591	0	0	0.0143567212022518	-0.058767763846747	0.051774855716777	-0.043172069086209	0.0180894093838347
treg.0621.peak_33364	chr10	14013511	14013761	chr10-14013511-14013761	Hivep2	0	0	0.650759935379028	5.22341775894165	0	0	0.0700760480215698	-0.0271616386287477	-0.0442740652100887	-0.0634942416364929	-0.0326391822584151
treg.0621.peak_33365	chr10	14013836	14014086	chr10-14013836-14014086	Hivep2	0	0	1.14557278156281	5.9492015838623	0	0	0.0390350853870621	-0.0369099026906209	-0.0310041964299919	-0.0729346092181465	0.0338739422887698
ImmGenATAC1219.peak_40617	chr10	14014148	14014398	chr10-14014148-14014398	Hivep2	1	1	-2.38253903388977	4.57413864135742	0	0	0.0085568265449063	-0.0426150245540965	-0.0111791236781671	0.0616723134533813	-0.056810844839297
ImmGenATAC1219.peak_40618	chr10	14016307	14016557	chr10-14016307-14016557	Hivep2	1	1	-0.182972893118858	6.23258352279663	0	0	0.0482434806767232	-0.101268135523905	0.113923996018231	-0.00327313182322	-0.135777439388102
treg.0621.peak_33366	chr10	14017441	14017691	chr10-14017441-14017691	Hivep2	0	0	-2.20474052429199	4.10855007171631	0	0	0.0730205663916235	-0.00534826264929883	0.0477676454024852	-0.0579074694999364	-0.040551362663593
ImmGenATAC1219.peak_40620	chr10	14017784	14018034	chr10-14017784-14018034	Hivep2	1	1	-2.32772850990295	1.43843245506287	0	0	0.13819130297854	0.00228219142108388	-0.0171665958696171	-0.0454955255165063	-0.0633851829910251
ImmGenATAC1219.peak_40621	chr10	14018204	14018454	chr10-14018204-14018454	Hivep2	1	1	2.24276876449585	1.85665285587311	0	0	0.102669020330493	0.00923061368141814	0.0627271889300667	0.0147045854967962	-0.0479456914790071
ImmGenATAC1219.peak_40622	chr10	14018797	14019047	chr10-14018797-14019047	Hivep2	1	1	-3.05021023750305	5.0065746307373	0	0	-0.0244963328042681	-0.0131108427653347	-0.0287474516102735	-0.016427799720138	-0.0657336074443549
treg.0621.peak_33367	chr10	14019139	14019389	chr10-14019139-14019389	Hivep2	0	0	1.19400274753571	2.52372145652771	0	0	0.0489461619706791	0.0401299108788416	0.0153349689057331	0.0290657594874357	0.0233026068874388
treg.0621.peak_33368	chr10	14019399	14019649	chr10-14019399-14019649	Hivep2	0	0	-1.00104558467865	0.894554734230042	0	0	0.0814777256364315	0.0603067291272821	-0.0221227834515858	-0.00154804807472878	0.0382646104075407
treg.0621.peak_33369	chr10	14028580	14028830	chr10-14028580-14028830	Hivep2	0	0	-0.203114449977875	5.11858320236206	0	0	0.0428028346863647	-0.0284691776943689	0.00234740343658614	-0.0134574369588044	-0.00327955026217585
ImmGenATAC1219.peak_40627	chr10	14029031	14029281	chr10-14029031-14029281	Hivep2	1	0	1.30985391139984	3.90655994415283	0	0	0.0663039698106622	0.0292328304982338	-0.0275852168312909	0.0507410763233385	-0.0963457230429935
ImmGenATAC1219.peak_40629	chr10	14032624	14032874	chr10-14032624-14032874	Hivep2	1	0	2.40688133239746	5.48296117782593	0	0	0.0336898067653035	0.0295546431069634	0.0183463500413751	0.032378944065149	-0.0266194597573937
treg.0621.peak_33370	chr10	14033376	14033626	chr10-14033376-14033626	Hivep2	0	0	1.32805645465851	4.75412940979004	0	0	0.0553909094720517	-0.0337856529545458	0.0317665917482499	0.0107352439164194	0.0273031252500998
treg.0621.peak_33371	chr10	14033672	14033922	chr10-14033672-14033922	Hivep2	0	0	0.343023985624313	5.01551389694214	0	0	0.0757638682191955	-0.0115562954111381	0.0279280847899992	0.0430553651857751	0.102061490106464
ImmGenATAC1219.peak_40630	chr10	14034130	14034380	chr10-14034130-14034380	Hivep2	1	1	-2.45853137969971	1.44604504108429	0	0	0.153120689474324	0.13446395803346	-0.0156784524226252	0.0254200743584348	0.110635091132614
ImmGenATAC1219.peak_40631	chr10	14034693	14034943	chr10-14034693-14034943	Hivep2	1	1	-0.986201286315918	0.43703305721283	0	0	0.114295774889589	0.100020831513878	0.0421395496574154	-0.0403574914259517	0.103381460193213
ImmGenATAC1219.peak_40632	chr10	14034965	14035215	chr10-14034965-14035215	Hivep2	1	1	1.38679158687592	1.8384006023407	0	0	0.114772737833565	0.103198956923149	0.0209986617996873	-0.00551670277532395	0.033736985878158
treg.0621.peak_33372	chr10	14037057	14037307	chr10-14037057-14037307	Hivep2	0	0	2.08412599563599	3.59647226333618	0	0	-0.0237967000555836	-0.00557449686614295	0.0606787840973759	0.00265312575979149	-0.0458656982661013
ImmGenATAC1219.peak_40634	chr10	14037572	14037822	chr10-14037572-14037822	Hivep2	1	1	0.808364570140839	5.39647436141968	0	0	0.0230118546454666	0.0340724343988848	0.0476363393128808	-0.0103964880174506	-0.0436795156888289
ImmGenATAC1219.peak_40635	chr10	14040676	14040926	chr10-14040676-14040926	Hivep2	1	1	-0.613747596740723	3.93405365943909	0	0	-0.029906482508668	-0.0271698147667841	0.0131600770024392	-0.0809200888657417	0.0297425150578742
ImmGenATAC1219.peak_40636	chr10	14040980	14041230	chr10-14040980-14041230	Hivep2	1	1	0.365622729063034	5.50323677062988	0	0	-0.0144449772901756	-0.0380702140073017	0.0535681103216921	-0.0368954670191077	0.00802623374384802
treg.0621.peak_33373	chr10	14041668	14041918	chr10-14041668-14041918	Hivep2	0	0	2.12266802787781	5.8950982093811	0	0	0.0477745689491181	-0.0355291281637993	0.0676019282897562	0.0187303323522271	0.0834106449331906
ImmGenATAC1219.peak_40637	chr10	14042561	14042811	chr10-14042561-14042811	Hivep2	1	1	-1.20739662647247	3.16149187088013	0	0	0.135106173758841	0.0407190766143246	0.0763541620744128	0.116716558179573	-0.0414761968560978
ImmGenATAC1219.peak_40638	chr10	14042831	14043081	chr10-14042831-14043081	Hivep2	1	1	-1.13110947608948	2.81480884552002	0	0	0.170574298650848	0.0539013520404946	0.0365304520315041	0.0855455306122959	-0.0715946256353192
treg.0621.peak_33374	chr10	14043293	14043543	chr10-14043293-14043543	Hivep2	0	0	0.238996952772141	2.50801801681519	0	0	0.111801383451435	-0.0411690649191556	-0.0362723200971264	-0.00247610784506386	-0.0740886763872678
treg.0621.peak_33375	chr10	14043558	14043808	chr10-14043558-14043808	Hivep2	0	0	-2.87470364570618	4.95517015457153	0	0	0.079710418004719	-0.0163735206281462	-0.00308239609930896	0.0163545711983756	-0.124987954815871
ImmGenATAC1219.peak_40639	chr10	14044177	14044427	chr10-14044177-14044427	Hivep2	1	1	2.22197794914246	5.88891935348511	0	0	-0.0309487884280183	-0.0400747232039038	0.0882782700023523	-0.0100149046369872	-0.0987896357646668
treg.0621.peak_33376	chr10	14044532	14044782	chr10-14044532-14044782	Hivep2	0	0	1.68053007125854	6.15533542633057	0	0	0.0296449591926837	-0.0322480636267359	0.038385958306033	0.00537689608432096	-0.0861745518820928
ImmGenATAC1219.peak_40640	chr10	14044806	14045056	chr10-14044806-14045056	Hivep2	1	1	0.749588429927826	6.66832399368286	0	0	0.0601925526494995	-0.0149501857537833	-0.0332644898433763	0.0232267809612945	0.0519834471804046
ImmGenATAC1219.peak_40641	chr10	14045114	14045364	chr10-14045114-14045364	Hivep2	1	1	0.701107740402222	6.71761083602905	0	0	0.00502636288109659	0.00661168596131401	-0.0356352073089416	0.0617778496363728	0.106846288880038
treg.0621.peak_33377	chr10	14045531	14045781	chr10-14045531-14045781	Hivep2	0	0	2.11885356903076	3.97913455963135	0	0	0.0458672741880505	-0.00150534359578366	0.0176812959688847	0.0684428655568145	-0.0169010538955181
ImmGenATAC1219.peak_40642	chr10	14045833	14046083	chr10-14045833-14046083	Hivep2	1	1	0.0336568467319012	7.4648904800415	0	0	-0.0238589990883311	-0.0118371768129623	0.0360899079799609	0.027379674891562	-0.0856710483602214
ImmGenATAC1219.peak_40643	chr10	14046500	14046750	chr10-14046500-14046750	Hivep2	1	1	0.0805641636252403	6.5457615852356	0	0	-0.0374837759768402	-0.0537486638768315	0.0401708884025977	0.0229395206986922	0.00719993806225999
ImmGenATAC1219.peak_40644	chr10	14046967	14047217	chr10-14046967-14047217	Hivep2	1	0	0.501569330692291	6.52839183807373	0	0	0.0292364836622595	-0.0612416740342383	0.0327005401348043	-0.0149820918974129	-0.0681277725315527
treg.0621.peak_33378	chr10	14047522	14047772	chr10-14047522-14047772	Hivep2	0	0	2.31131052970886	6.18351793289185	0	0	0.0411546371320131	-0.0561892578657889	0.153764524640957	-0.00767833022270668	0.0175706140567295
treg.0621.peak_33379	chr10	14047868	14048118	chr10-14047868-14048118	Hivep2	0	0	0.270481586456299	6.50598335266113	0	0	0.0435208254491948	-0.0221466675683773	0.122649741338142	-0.0629851357354202	0.0251337868985513
ImmGenATAC1219.peak_40645	chr10	14048231	14048481	chr10-14048231-14048481	Hivep2	1	1	-3.25223445892334	4.40039491653442	0	0	0.0258893887578774	-0.0162462377390498	0.0990845495522705	0.00628563685199732	0.0183302571685679
ImmGenATAC1219.peak_40646	chr10	14048539	14048789	chr10-14048539-14048789	Hivep2	1	1	-3.28534269332886	4.61722898483276	0	0	0.0623297214239917	-0.0132080976637456	0.0880529580197943	-0.0245907418471017	-0.0756558829447365
ImmGenATAC1219.peak_40647	chr10	14049727	14049977	chr10-14049727-14049977	Hivep2	1	1	-1.67444503307343	0.834171950817108	0	0	0.0663814793313169	0.102489090278	0.040407080644533	-0.0201203006595851	0.00800708686185905
treg.0621.peak_33380	chr10	14050273	14050523	chr10-14050273-14050523	Hivep2	0	0	0.930960178375244	2.28634214401245	0	0	0.0658434277359072	0.025285342754426	0.0389140088932569	0.0170050473692631	-0.00665268955389363
ImmGenATAC1219.peak_40648	chr10	14050665	14050915	chr10-14050665-14050915	Hivep2	1	1	0.727128028869629	2.29619884490967	0	0	0.167184434408922	0.105053185398092	-0.0133275553070626	0.00767523080718127	0.0247941726464803
treg.0621.peak_33381	chr10	14050916	14051166	chr10-14050916-14051166	Hivep2	0	0	-3.08253693580627	4.86624813079834	0	0	0.108468357363689	0.0505967800830061	0.0423571401427362	0.0380043903736934	-0.0375280084139155
ImmGenATAC1219.peak_40649	chr10	14052369	14052619	chr10-14052369-14052619	Hivep2	1	1	-1.21539008617401	3.53090143203735	0	0	0.100452392915346	-0.0411080427196131	-0.00604943048447221	0.0655119792502654	0.0367459285324388
treg.0621.peak_33382	chr10	14052649	14052899	chr10-14052649-14052899	Hivep2	0	0	-0.349960833787918	4.70054960250854	0	0	0.0628116044938523	-6.60474573454806e-05	0.0119394128578935	-0.0393091316992717	0.00997587669228701
ImmGenATAC1219.peak_40652	chr10	14055212	14055462	chr10-14055212-14055462	Hivep2	1	1	0.0941693857312202	5.19539594650269	0	0	-0.0168983523043743	-0.0245253235740781	0.0623606515159486	-0.0207586198275806	0.0206434543712509
ImmGenATAC1219.peak_40653	chr10	14055514	14055764	chr10-14055514-14055764	Hivep2	1	1	0.863244414329529	3.60767459869385	0	0	0.0857753072814177	0.0467397511929234	0.000691943770090714	0.0276468431141727	-0.00753431466121923
ImmGenATAC1219.peak_40654	chr10	14055815	14056065	chr10-14055815-14056065	Hivep2	1	1	0.182433024048805	2.51254105567932	0	0	0.0670807653379788	0.0726134152904985	0.022394727832913	0.0213555365373272	0.0143732343865853
treg.0621.peak_33383	chr10	14056162	14056412	chr10-14056162-14056412	Hivep2	0	0	0.139251530170441	3.86283493041992	0	0	0.0322907054741423	-0.0188377013901818	0.065429087369244	0.0704445262505756	0.0235956118473187
treg.0621.peak_33384	chr10	14056852	14057102	chr10-14056852-14057102	Hivep2	0	0	-0.134437769651413	6.51302576065063	0	0	-0.0746116312754439	-0.0545574774890693	0.0662925659098828	-0.0823631347267703	-0.0714289731734741
ImmGenATAC1219.peak_40655	chr10	14057148	14057398	chr10-14057148-14057398	Hivep2	1	1	1.17423284053802	6.79027318954468	0	0	-0.102612244332753	-0.0769838147117023	0.0490004076781024	-0.0391104501895505	-0.109374347885545
ImmGenATAC1219.peak_40656	chr10	14057667	14057917	chr10-14057667-14057917	Hivep2	1	1	0.858356595039368	7.37103271484375	0	0	0.0799890823413568	-0.022011903694835	-0.0285894436373915	0.0301793722727037	-0.0978744359236099
ImmGenATAC1219.peak_40657	chr10	14058010	14058260	chr10-14058010-14058260	Hivep2	1	1	1.14675343036652	7.63671875	0	0	0.0570509977423352	-0.03215091831034	0.0406946371454195	0.00942480704017962	-0.0591857641410219
ImmGenATAC1219.peak_40658	chr10	14058336	14058586	chr10-14058336-14058586	Hivep2	1	1	1.41954159736633	7.37939071655273	0	0	-0.0146373186441535	-0.0424127506177572	0.0521263544039145	0.0151631157568247	-0.0223502137481149
ImmGenATAC1219.peak_40659	chr10	14058746	14058996	chr10-14058746-14058996	Hivep2	1	1	1.53964018821716	5.54851770401001	0	0	-0.05851573368943	-0.0195572335835449	0.00657378736051567	0.00749783261409956	-0.0854670871830182
treg.0621.peak_33385	chr10	14059274	14059524	chr10-14059274-14059524	Hivep2	0	0	2.51517915725708	5.2834939956665	0	0	0.0950410661588593	-0.0127423157620359	0.0392015345153282	-0.0131894448877211	0.0705171994522265
ImmGenATAC1219.peak_40660	chr10	14059602	14059852	chr10-14059602-14059852	Hivep2	1	1	-1.97425258159637	0.973873436450958	0	0	0.123903010322659	-0.0171239940954394	-0.0161633623533874	-0.0176539313425002	-0.0241833272595344
treg.0621.peak_33386	chr10	14060066	14060316	chr10-14060066-14060316	Hivep2	0	0	0.532914459705353	5.45609569549561	0	0	0.132349412660947	0.000179698090185698	-0.0201099738102661	-0.00821585941245705	-0.0468082141922273
treg.0621.peak_33387	chr10	14065990	14066240	chr10-14065990-14066240	Hivep2	0	0	-0.800789594650269	0.659112215042114	0	0	0.0874536605069124	0.17462258897182	-0.11300683234475	-0.0168751987725728	0.10594043396354
ImmGenATAC1219.peak_40662	chr10	14066636	14066886	chr10-14066636-14066886	Hivep2	1	0	1.47146105766296	6.68176364898682	0	0	0.0322159190242872	0.018938112531476	-0.0549534378026771	-0.0201681144763394	0.0619835391561583
ImmGenATAC1219.peak_40663	chr10	14072324	14072574	chr10-14072324-14072574	Hivep2	1	0	1.21742534637451	5.11321926116943	0	0	0.0520946384578237	-0.0423071032068863	-0.0347788067376569	-0.0230406743014715	0.036579496586609
treg.0621.peak_33388	chr10	14073602	14073852	chr10-14073602-14073852	Hivep2	0	0	0.29489067196846	4.33114051818848	0	0	0.0188724191860407	0.000332651851604235	0.0186873696686151	0.0136356172578158	0.0388784139862123
treg.0621.peak_33389	chr10	14076092	14076342	chr10-14076092-14076342	Hivep2	0	0	3.30220699310303	4.01136684417725	0	1	0.00507662296519813	-0.0380194397985081	0.0395101508276282	0.00388817771005419	0.013896308862033
treg.0621.peak_33390	chr10	14080743	14080993	chr10-14080743-14080993	Hivep2	0	0	1.05075669288635	5.60983943939209	0	0	0.035395518140456	-0.00887493004989368	0.0319096866472227	0.0495953425883954	-0.0468233522651197
ImmGenATAC1219.peak_40666	chr10	14082394	14082644	chr10-14082394-14082644	Hivep2	1	1	1.92229664325714	4.95616340637207	0	0	0.019078146924315	0.0027181095558446	0.0804132898072809	0.042801386439884	-0.0881424958634548
treg.0621.peak_33391	chr10	14083480	14083730	chr10-14083480-14083730	Hivep2	0	0	2.27113127708435	5.57184982299805	0	0	0.00924364437595983	-0.0229088453455813	0.0251824802570653	0.00471764164370846	-0.0650546793912855
ImmGenATAC1219.peak_40667	chr10	14083986	14084236	chr10-14083986-14084236	Hivep2	1	1	-0.911409795284271	4.98999977111816	0	0	0.0151411358641827	-0.0605727960206978	0.0196741953216532	-0.0462991931369936	-0.0817209120576054
treg.0621.peak_33392	chr10	14084935	14085185	chr10-14084935-14085185	Hivep2	0	0	0.982537388801575	5.19848251342773	0	0	-0.00689531227714618	-0.0833320617641745	0.0482942494216032	-0.0155190805004626	-0.120512271889326
ImmGenATAC1219.peak_40668	chr10	14085225	14085475	chr10-14085225-14085475	Hivep2	1	1	0.29642790555954	5.47985315322876	0	0	-0.0695752259509137	-0.0886504022784067	0.0725592578521893	-0.0218663156817467	-0.139495776722468
ImmGenATAC1219.peak_40669	chr10	14085593	14085843	chr10-14085593-14085843	Hivep2	1	1	-2.23951148986816	0.904887974262238	0	0	-0.0461875557474483	0.00737091465896125	0.0184127911161852	-0.0376809512060481	-0.128095302932909
ImmGenATAC1219.peak_40670	chr10	14085943	14086193	chr10-14085943-14086193	Hivep2	1	1	3.11898565292358	3.87003040313721	0	0	-0.132085015697681	-0.00528823689437818	0.0276286929181847	-0.0931555549571363	-0.167027502085469
ImmGenATAC1219.peak_40671	chr10	14086243	14086493	chr10-14086243-14086493	Hivep2	1	1	0.702806770801544	-0.0983568206429482	0	0	-0.0854479179310288	0.011324082885003	-0.005337580274131	-0.0431802867765509	-0.207160559212683
treg.0621.peak_33393	chr10	14086593	14086843	chr10-14086593-14086843	Hivep2	0	0	0.790029346942902	0.136291772127151	0	0	0.0346318186721701	-0.00985985907558923	-0.00319618564571403	0.0232227039542443	-0.0297753681235483
treg.0621.peak_33394	chr10	14086998	14087248	chr10-14086998-14087248	Hivep2	0	0	1.08111381530762	2.78219747543335	0	0	0.0263650212199129	-0.0198457528253062	-0.0131658151159619	0.0253360673656734	-0.0234879631309243
ImmGenATAC1219.peak_40672	chr10	14087399	14087649	chr10-14087399-14087649	Hivep2	1	1	-3.09539937973022	3.21987652778625	0	0	0.0299518678011414	-0.000420530163638522	-0.0581845154866711	-0.0212492069908502	-0.0649728360619138
ImmGenATAC1219.peak_40673	chr10	14087758	14088008	chr10-14087758-14088008	Hivep2	1	1	0.419268012046814	5.36225843429565	0	0	0.0869091218711017	0.0408847198849738	-0.0190267050070245	-0.0899366964702332	-0.0188376038977434
treg.0621.peak_33395	chr10	14088035	14088285	chr10-14088035-14088285	Hivep2	0	0	1.67681503295898	2.20351457595825	0	0	0.0736938196550784	0.0253224247550518	0.0542713151114794	-0.0182382418699794	0.0165604189188208
treg.0621.peak_33396	chr10	14088618	14088868	chr10-14088618-14088868	Hivep2	0	0	-0.289983034133911	4.83295726776123	0	0	0.0302750941868789	0.0111399996222152	-0.0172405759102436	0.00200813877191071	0.04818649933769
ImmGenATAC1219.peak_40674	chr10	14088917	14089167	chr10-14088917-14089167	Hivep2	1	0	-0.622555911540985	3.92865824699402	0	0	0.0417942327615006	-0.0152597261678088	-0.0602678636430902	-0.0356048914760767	-0.0269441230832431
ImmGenATAC1219.peak_40675	chr10	14089530	14089780	chr10-14089530-14089780	Hivep2	1	1	0.463493645191193	4.98054361343384	0	0	0.0365863547949293	0.0291849218790579	0.0112632674723063	-0.0283444845272979	-0.00835297140391787
treg.0621.peak_33397	chr10	14094141	14094391	chr10-14094141-14094391	Hivep2	0	0	0.288994967937469	5.18131160736084	0	0	0.13405107472972	0.0274460877732038	-0.00874809265418125	-0.0253369293243813	0.0848538264350028
treg.0621.peak_33398	chr10	14094514	14094764	chr10-14094514-14094764	Hivep2	0	0	-0.298533916473389	2.085777759552	0	0	0.141262866399332	-0.0147786453066092	-0.0553584805807867	0.0117308707145147	-0.0143315428252832
treg.0621.peak_33399	chr10	14094981	14095231	chr10-14094981-14095231	Hivep2	0	0	1.39160430431366	4.45403242111206	0	0	0.0620041817755717	-0.0313444639255482	0.00372383050652272	0.040206394342552	-0.04738608436452
treg.0621.peak_33400	chr10	14097873	14098123	chr10-14097873-14098123	Hivep2	0	0	-1.47971653938293	0.40032747387886	0	0	0.0905277160511969	0.155356505765453	-0.0416978825202745	-0.042604250353401	0.017234827585805
treg.0621.peak_33401	chr10	14098826	14099076	chr10-14098826-14099076	Hivep2	0	0	0.625239729881287	5.52021837234497	0	0	0.0228076566912707	-0.00779133835060449	0.0720792827720105	-0.010728913113856	0.00513715397443199
ImmGenATAC1219.peak_40678	chr10	14100878	14101128	chr10-14100878-14101128	Hivep2	1	1	-0.944222331047058	1.07335555553436	0	0	0.0689294841300516	0.103950865550679	-0.0878512096625531	0.0194771564461154	0.0986382021135251
ImmGenATAC1219.peak_40681	chr10	14105590	14105840	chr10-14105590-14105840	Hivep2	1	0	0.616629302501678	5.17027568817139	0	0	0.00479458575849023	-0.0392972683012401	-0.0336711286336532	0.0165749509447061	-0.025839943941225
ImmGenATAC1219.peak_40682	chr10	14115062	14115312	chr10-14115062-14115312	Hivep2	1	1	0.239268198609352	5.11689329147339	0	0	0.0575866155995577	-0.0296315889585655	0.0308160503778868	0.00769349863608595	-0.024661535546162
ImmGenATAC1219.peak_40683	chr10	14115941	14116191	chr10-14115941-14116191	Hivep2	1	1	0.189639687538147	3.74924778938293	0	0	-0.0484372411330064	-0.0263266467100103	0.0387884973561979	-0.0472080382498656	-0.0672126468511942
ImmGenATAC1219.peak_40684	chr10	14117082	14117332	chr10-14117082-14117332	Hivep2	1	1	-1.36537230014801	0.912599086761475	0	0	0.151239599225985	0.182564627740086	-0.0916430703219998	-0.0356949909396288	0.131009636314857
treg.0621.peak_33402	chr10	14139669	14139919	chr10-14139669-14139919	Hivep2	0	0	-0.884553253650665	3.00454759597778	0	0	-0.0244842532853888	0.017935022569291	-0.0119835851363871	-0.0541582480668098	0.0116914124244297
treg.0621.peak_33403	chr10	14152133	14152383	chr10-14152133-14152383	Hivep2	0	0	2.26886892318726	4.49610280990601	0	0	0.0169426220731706	-0.0269412139919342	-0.0367421154229494	-0.0178801800995523	0.00470435354770695
ImmGenATAC1219.peak_40704	chr10	14168962	14169212	chr10-14168962-14169212	Hivep2	1	0	1.32463085651398	7.80313444137573	0	0	0.0716844999128085	-0.105431731591049	0.0661174544147939	-0.000877463215214959	0.0134767712125163
treg.0621.peak_33404	chr10	14180755	14181005	chr10-14180755-14181005	Hivep2	0	0	-2.07355165481567	4.39786195755005	0	0	-0.0259593454049234	-0.0316641687554308	0.00536580783928603	-0.0139688281827126	0.0134868846297223
treg.0621.peak_33405	chr10	14183846	14184096	chr10-14183846-14184096	Hivep2	0	0	-0.392071634531021	2.2235255241394	0	0	0.01853383327652	0.0311911146102502	-0.00598699022822938	0.014684805320025	-0.0280177997047817
ImmGenATAC1219.peak_40710	chr10	14184154	14184404	chr10-14184154-14184404	Hivep2	1	0	-0.424874126911163	2.29157710075378	0	0	0.028888624294114	0.0604597691978396	-0.052071014266334	0.00727090551427672	-0.0245973244716821
ImmGenATAC1219.peak_40715	chr10	14189184	14189434	chr10-14189184-14189434	Hivep2	1	1	-1.85007357597351	7.93229007720947	0	0	-0.223650335083657	-0.0520078423428512	-0.0154385068644747	-0.0608324459296973	-0.0628675926307033
ImmGenATAC1219.peak_40716	chr10	14193020	14193270	chr10-14193020-14193270	Hivep2	1	0	-3.22601509094238	4.40470266342163	0	0	-0.0476246053576575	-0.050737314444855	0.00920337651153853	-0.0359076665669658	-0.0300936625735251
ImmGenATAC1219.peak_40719	chr10	14197345	14197595	chr10-14197345-14197595	Hivep2	1	1	-3.08611917495728	4.99011707305908	0	0	-0.040909711593676	-0.031748826155658	-0.0176812764192595	-0.036892532573541	-0.104778802977196
ImmGenATAC1219.peak_40720	chr10	14200398	14200648	chr10-14200398-14200648	Hivep2	1	1	-0.673524379730225	4.31361246109009	0	0	0.0498918339939366	0.00732984369208591	0.0111758997312451	0.0293179309459789	0.0392657427808679
treg.0621.peak_33406	chr10	14207270	14207520	chr10-14207270-14207520	Hivep2	0	0	-1.67132437229156	5.86213254928589	0	0	-0.0521872099403956	-0.0585737315142968	0.00792499796417385	0.0105571237634149	-0.14875370095116
ImmGenATAC1219.peak_40722	chr10	14207705	14207955	chr10-14207705-14207955	Hivep2	1	1	-0.893356263637543	7.45996236801147	0	0	-0.187721201511724	-0.0875183735309161	0.0685835204747344	-0.0701417770512327	-0.207830765123808
treg.0621.peak_33407	chr10	14207968	14208218	chr10-14207968-14208218	Hivep2	0	0	-1.22929358482361	6.30983066558838	0	0	-0.107828618758858	-0.0567557494015084	0.136839366931202	-0.0252510882575765	-0.0970918836817721
ImmGenATAC1219.peak_40723	chr10	14208257	14208507	chr10-14208257-14208507	Hivep2	1	1	-2.30713510513306	7.2042293548584	0	0	-0.253408510979505	-0.0534799246269063	0.0377007748763421	-0.030037418360352	-0.119076537075972
ImmGenATAC1219.peak_40727	chr10	14212074	14212324	chr10-14212074-14212324	Hivep2	1	1	-1.53843784332275	6.14571332931519	0	0	-0.103362976531007	-0.025183124409691	0.0803025458821676	-0.0283805765569704	-0.0219092420079999
ImmGenATAC1219.peak_40738	chr10	14235284	14235534	chr10-14235284-14235534	Gm40603	1	1	-2.2071967124939	7.10922956466675	0	0	-0.188655491027637	-0.0676019024897119	0.0162575143363526	-0.0164941546367581	-0.0594768943157109
ImmGenATAC1219.peak_40740	chr10	14265172	14265422	chr10-14265172-14265422	Gm40603	1	1	-2.62203145027161	6.94012403488159	0	0	-0.142829969297646	0.00273723752912278	0.00430473322575482	-0.0104449681714231	0.00670813767638672
treg.0621.peak_33408	chr10	14314028	14314278	chr10-14314028-14314278	Gm40603	0	0	-0.982496798038483	5.1571478843689	0	0	-0.124633172399792	-0.0416362942398337	-0.0440291447663663	-0.0493492331419473	-0.0615926975899831
treg.0621.peak_33409	chr10	14314338	14314588	chr10-14314338-14314588	Gm40603	0	0	-1.00804853439331	7.39428901672363	0	0	-0.223359453602399	-0.0627075471956278	0.0318134943486895	-0.0703708775004957	-0.095079853283944
ImmGenATAC1219.peak_40748	chr10	14314705	14314955	chr10-14314705-14314955	Gm40603	1	1	-0.93524956703186	7.45003509521484	0	0	-0.303972457439714	-0.114512124677528	0.0861943755243278	-0.193090238462135	-0.396827641012269
ImmGenATAC1219.peak_40749	chr10	14315417	14315667	chr10-14315417-14315667	Gm40603	1	1	-2.31787610054016	6.79920530319214	0	0	-0.147622386635807	-0.0306155950527328	0.0501909115164335	-0.0352133527810771	-0.096381051791094
ImmGenATAC1219.peak_40751	chr10	14321558	14321808	chr10-14321558-14321808	Gm40603	1	1	1.5777530670166	4.78004217147827	0	0	-0.025610566488467	-0.0488634531985566	0.0185993248611506	-0.00119373685872062	-0.0900303033375584
ImmGenATAC1219.peak_40752	chr10	14325007	14325257	chr10-14325007-14325257	Gm40603	1	1	-1.74507570266724	7.61540174484253	0	0	-0.185705820324617	-0.0595293262996266	0.0932478388587102	-0.0643737732884344	-0.00460746323742754
ImmGenATAC1219.peak_40753	chr10	14326296	14326546	chr10-14326296-14326546	Gm40603	1	1	-0.534783244132996	7.049964427948	0	0	-0.177385982603826	-0.0874036028047867	0.0472965171523386	-0.101623660267804	-0.104766014946282
treg.0621.peak_33410	chr10	14326559	14326809	chr10-14326559-14326809	Gm40603	0	0	-0.35940033197403	6.12861394882202	0	0	-0.0922721129504412	-0.0721370033167132	0.085173327505686	-0.0516493556958582	-0.00462719988652695
ImmGenATAC1219.peak_40755	chr10	14328805	14329055	chr10-14328805-14329055	Gm40603	1	1	-0.769995927810669	7.17211294174194	0	0	-0.228158219160251	-0.10678999193427	0.0215145841613056	-0.131884709278925	-0.203073738775251
ImmGenATAC1219.peak_40756	chr10	14329062	14329312	chr10-14329062-14329312	Gm40603	1	1	-1.07830715179443	7.03075981140137	0	0	-0.205853603791618	-0.128261441049095	0.0618078737175313	-0.118086652237795	-0.190724036042099
ImmGenATAC1219.peak_40757	chr10	14329738	14329988	chr10-14329738-14329988	Gm40603	1	1	-1.154580950737	5.90154075622559	0	0	-0.137720919898954	-0.208219408523227	0.0858250770241001	0.0940706603688534	-0.0275544459172613
ImmGenATAC1219.peak_40758	chr10	14332771	14333021	chr10-14332771-14333021	Gm40603	1	1	-2.21305203437805	7.26431703567505	0	0	-0.27747433264578	-0.0560220382706846	0.014753450444814	-0.0148135811053502	-0.0859223855610659
ImmGenATAC1219.peak_40763	chr10	14391032	14391282	chr10-14391032-14391282	Adgrg6	1	1	0.51160717010498	3.20862531661987	0	0	-0.047104512288289	-0.0425594112941646	-0.00411470813610207	0.0111335246097476	-0.148360017473879
ImmGenATAC1219.peak_40764	chr10	14391340	14391590	chr10-14391340-14391590	Adgrg6	1	1	-1.98925364017487	2.23893666267395	0	0	-0.00844080760414515	-0.043062970376734	-0.0322109981545426	0.00644723187860026	-0.221779320722522
ImmGenATAC1219.peak_40768	chr10	14442363	14442613	chr10-14442363-14442613	Adgrg6	1	0	-1.23451149463654	0.927592992782593	0	0	0.0759926836855531	0.134218796698374	-0.132773844014192	0	0.0352459892731719
ImmGenATAC1219.peak_40770	chr10	14451912	14452162	chr10-14451912-14452162	Adgrg6	1	1	-2.03586769104004	1.46818125247955	0	0	-0.00407354991153346	0.0197220925642193	0.032671948073808	-0.0147829365179347	-0.0404655191782568
treg.0621.peak_33411	chr10	14704848	14705098	chr10-14704848-14705098	1700016L04Rik	0	0	1.61708867549896	3.66291642189026	0	0	0.0242183081911258	-0.00971362188235578	0.00747357008574578	0.00145579079118296	-0.0873857431716717
ImmGenATAC1219.peak_40825	chr10	14705428	14705678	chr10-14705428-14705678	1700016L04Rik	1	1	4.61328125	3.99190449714661	1	1	0.00356308884106588	0.00328243702339664	0.0266342908579039	0.0506412547436477	0.0237971847417061
ImmGenATAC1219.peak_40826	chr10	14705736	14705986	chr10-14705736-14705986	1700016L04Rik	1	1	-1.43256568908691	3.91998720169067	0	0	0.0124597288018967	-0.032411982088034	-0.00539780960220154	-0.0623399601987439	-0.0813079376286172
ImmGenATAC1219.peak_40859	chr10	15300162	15300412	chr10-15300162-15300412	Gm40604	1	1	-1.14750289916992	2.97517323493958	0	0	-0.040518473973443	0.0352434522818926	-0.108981222972685	-0.0464432976805373	-0.00524230749106236
ImmGenATAC1219.peak_40897	chr10	15945158	15945408	chr10-15945158-15945408	C330004P14Rik	1	1	-2.31741499900818	6.6815767288208	0	0	-0.125084361798479	-0.0490196696525124	-0.0053882045536361	-0.0187658901431045	-0.0437205419246264
treg.0621.peak_33412	chr10	16600519	16600769	chr10-16600519-16600769	Gm20125	0	0	-1.19266104698181	1.22563219070435	0	0	0.0780702855447115	0.124519139516886	-0.117312060041571	0.0121411346051086	0.0835038300155772
ImmGenATAC1219.peak_40946	chr10	16600863	16601113	chr10-16600863-16601113	Gm20125	1	1	-1.25825619697571	1.38423657417297	0	0	0.155237156856109	0.267369248367439	-0.28685684684578	0.0151931399715626	0.137455818625087
ImmGenATAC1219.peak_40947	chr10	16601282	16601532	chr10-16601282-16601532	Gm20125	1	1	-1.3343710899353	1.59202659130096	0	0	0.0812480831074208	0.13978863852144	-0.140149128252458	0	-0.0399280129987474
ImmGenATAC1219.peak_40951	chr10	16637105	16637355	chr10-16637105-16637355	Gm20125	1	1	-1.6421822309494	1.9853048324585	0	0	0.0740947747466358	0.0777800241563613	-0.117245612031374	-0.0317904942429728	0.0221498637703095
ImmGenATAC1219.peak_40965	chr10	16714126	16714376	chr10-16714126-16714376	Gm20125	1	1	-1.71923935413361	2.25067973136902	0	0	0.150934008002421	0.193242012999018	-0.240940020577941	0.00709043754477603	0.254665605375574
ImmGenATAC1219.peak_40966	chr10	16714601	16714851	chr10-16714601-16714851	Gm20125	1	1	-1.72822749614716	1.85627412796021	0	0	0.0892482379739705	0.104896307893669	-0.126194751630657	0.0336965825336967	-0.0114102826354804
ImmGenATAC1219.peak_40969	chr10	16742321	16742571	chr10-16742321-16742571	Gm20125	1	1	-2.03257393836975	0.835221588611603	0	0	0.0568064171179421	0.0983682545343065	-0.0972761956026925	-0.00890839198263834	0.0444071049325975
ImmGenATAC1219.peak_40971	chr10	16750900	16751150	chr10-16750900-16751150	Gm20125	1	0	-1.79681098461151	2.52907347679138	0	0	0.0751912230766877	0.0523897102075923	-0.111201409119928	-0.0212381128493155	0.0807035994130741
ImmGenATAC1219.peak_40972	chr10	16751344	16751594	chr10-16751344-16751594	Gm20125	1	0	-1.97515261173248	1.93970251083374	0	0	0.0852143964166643	0.0695051192679945	-0.127692433361958	0.0374340426515285	0.0957998783231054
ImmGenATAC1219.peak_40973	chr10	16751612	16751862	chr10-16751612-16751862	Gm20125	1	1	-1.96233057975769	1.64431893825531	0	0	0.115698293072349	0.128495660748382	-0.192102098897803	0.0320783814162853	0.0907680548405712
treg.0621.peak_33413	chr10	16755056	16755306	chr10-16755056-16755306	Gm20125	0	0	-1.88449907302856	0.998334348201752	0	0	0.0808695269262478	0.13497331012563	-0.160210196573646	-0.0092599945356919	0.0843655875844724
ImmGenATAC1219.peak_40977	chr10	16813045	16813295	chr10-16813045-16813295	Gm20125	1	1	-1.19566297531128	1.25377261638641	0	0	0.0832163435897378	0.111504685196342	-0.1365726564209	0	0.0670938603052697
ImmGenATAC1219.peak_41005	chr10	17011922	17012172	chr10-17011922-17012172	Gm20125	1	1	-0.908861756324768	0.8508061170578	0	0	0.0525998191905763	0.0897913590713027	-0.109984131135574	-0.0113135100613852	0.0449412290087363
ImmGenATAC1219.peak_41006	chr10	17012496	17012746	chr10-17012496-17012746	Gm20125	1	1	-0.691807329654694	0.519764006137848	0	0	0.0334090843678947	0.0704352518544168	-0.0421375675171935	0.0154566085803008	0.0238156933342081
ImmGenATAC1219.peak_41075	chr10	17270374	17270624	chr10-17270374-17270624	Gm32543	1	1	-1.43804049491882	1.2530757188797	0	0	0.0890456701733177	0.155814471941191	-0.137084484111945	-0.00852038692165794	0.20017117228807
ImmGenATAC1219.peak_41086	chr10	17331595	17331845	chr10-17331595-17331845	Gm32543	1	1	-0.317717492580414	3.36066436767578	0	0	-0.0179416236686136	0.016759706309526	-0.0177529207165394	0.0195412502737395	0
ImmGenATAC1219.peak_41129	chr10	17485014	17485264	chr10-17485014-17485264	Gm32543	1	1	-0.943373918533325	3.72466111183167	0	0	0.0270250007845235	0.0246276179217901	-0.0791565924352682	-0.00317086787563685	0.0934056877155891
ImmGenATAC1219.peak_41146	chr10	17521989	17522239	chr10-17521989-17522239	Gm32543	1	1	0.0671978965401649	2.82736277580261	0	0	0.0815464484920023	-0.0316867532115727	0.0118551629233899	0.0492861669340755	0.0289455271112439
ImmGenATAC1219.peak_41147	chr10	17522286	17522536	chr10-17522286-17522536	Gm32543	1	1	0.288030743598938	2.75783944129944	0	0	0.0671417710136144	-0.0274071220200856	0.00541889447350935	0.0263756247984534	0.0581333747481766
ImmGenATAC1219.peak_41152	chr10	17539274	17539524	chr10-17539274-17539524	Gm32543	1	1	-1.27273941040039	1.21291935443878	0	0	0.0898934322705958	0.185636120752215	-0.169459485816869	0.020135615430637	0.0861781863833644
ImmGenATAC1219.peak_41158	chr10	17548841	17549091	chr10-17548841-17549091	Gm32543	1	1	-1.29971492290497	0.459452956914902	0	0	0.232170550118825	0.430307127169135	-0.340082783676373	0.0110655464348787	0.308611753270842
ImmGenATAC1219.peak_41159	chr10	17549284	17549534	chr10-17549284-17549534	Gm32543	1	1	-0.556469142436981	0.805348753929138	0	0	0.134624721311953	0.292990350993873	-0.236087459655678	0.0043185099054625	0.185825339951332
treg.0621.peak_33414	chr10	17549637	17549887	chr10-17549637-17549887	Gm32543	0	0	-0.130420163273811	1.30783867835999	0	0	0.0577031706939435	0.148493869029645	-0.136854293886719	-0.0107177270702986	0.0749034369890819
ImmGenATAC1219.peak_41160	chr10	17550039	17550289	chr10-17550039-17550289	Gm32543	1	1	-0.583404302597046	0.810076951980591	0	0	0.143580976338435	0.305731703615542	-0.277346759938333	0.0111013508987061	0.259537579035571
ImmGenATAC1219.peak_41161	chr10	17550332	17550582	chr10-17550332-17550582	Gm32543	1	1	-0.102824866771698	1.49989938735962	0	0	0.107762636804337	0.22800008744454	-0.219376626408083	0.0120150886924065	0.180956300557995
ImmGenATAC1219.peak_41162	chr10	17550729	17550979	chr10-17550729-17550979	Gm32543	1	1	-1.42817795276642	0.639291822910309	0	0	0.060401025758459	0.106948540095196	-0.081956666043568	0	0.0743473992821464
ImmGenATAC1219.peak_41172	chr10	17563047	17563297	chr10-17563047-17563297	Gm32543	1	1	-3.18801617622375	4.22853374481201	0	0	0.0329501246223391	0.00659015310665854	0.140572343241418	0.0161881584037044	-0.000252359527660104
ImmGenATAC1219.peak_41174	chr10	17565291	17565541	chr10-17565291-17565541	Gm32543	1	1	-0.0845923498272896	1.9157350063324	0	0	0.164096511020309	0.255931120643684	-0.149202349743979	0.0240276870583546	0.269834705842775
ImmGenATAC1219.peak_41176	chr10	17566939	17567189	chr10-17566939-17567189	Gm32543	1	1	-0.54168564081192	1.934401512146	0	0	0.119072003857028	0.180833617312512	-0.0831637480764324	0.033581931061239	0.234555870914258
ImmGenATAC1219.peak_41182	chr10	17575079	17575329	chr10-17575079-17575329	Gm32543	1	1	-0.249272808432579	2.08988165855408	0	0	0.0571898881835459	0.112250086979294	0.00327350373420535	-0.0357734333392076	0.132834359096264
ImmGenATAC1219.peak_41190	chr10	17584936	17585186	chr10-17584936-17585186	Gm32543	1	1	-2.3392448425293	1.62257766723633	0	0	0.0743128170897278	0.099712118028338	-0.0895964267198457	0.0129597905979678	0.0563585171006658
ImmGenATAC1219.peak_41193	chr10	17589211	17589461	chr10-17589211-17589461	Gm32656	1	1	-1.7522519826889	1.87785601615906	0	0	0.0934425174601958	0.135076689054909	-0.111185517769997	-0.0123531696653071	0.0583367072391625
ImmGenATAC1219.peak_41205	chr10	17629780	17630030	chr10-17629780-17630030	Gm32656	1	1	2.1202495098114	1.68492555618286	0	0	0.0299989176488655	0.131512063744246	0.0941393025283999	-0.0367485609053217	0.0677820397845225
treg.0621.peak_33415	chr10	17631772	17632022	chr10-17631772-17632022	Gm32656	0	0	-1.12329196929932	0.478981226682663	0	0	0.0240368510790856	0.0449598531299887	-0.0208123692133622	0.0158833784657108	0.0953596851321502
ImmGenATAC1219.peak_41212	chr10	17653061	17653311	chr10-17653061-17653311	Gm32656	1	1	-0.238974273204803	0.766676366329193	0	0	0.0747978553868684	0.201651985923764	-0.154474700601805	0.0201975172334584	0.128369560208149
ImmGenATAC1219.peak_41213	chr10	17653414	17653664	chr10-17653414-17653664	Gm32656	1	1	-0.160956040024757	0.778854668140411	0	0	0.100025292682444	0.229993865167558	-0.107297309559042	0.0117134980418033	0.143584631733899
ImmGenATAC1219.peak_41216	chr10	17655548	17655798	chr10-17655548-17655798	Gm32656	1	1	0.742421805858612	1.15116405487061	0	0	0.0886984055083842	0.172697048781607	0.0128562276921532	0.0140439077005456	0.00230361984256538
ImmGenATAC1219.peak_41217	chr10	17655835	17656085	chr10-17655835-17656085	Gm32656	1	1	0.838648617267609	1.27188265323639	0	0	0.110475180866267	0.198741860831295	0.0200274076767389	0.0259672112876706	0.0654140696091524
ImmGenATAC1219.peak_41219	chr10	17656941	17657191	chr10-17656941-17657191	Gm32656	1	1	-3.36785411834717	4.28182411193848	0	0	-0.0611211391019771	0.0159029296637438	0.0182944280536571	0.00659612558168583	0.0834606881083351
ImmGenATAC1219.peak_41223	chr10	17669472	17669722	chr10-17669472-17669722	Gm32656	1	1	-1.37194669246674	0.787714064121246	0	0	0.0679047022948101	0.0970712282297717	-0.12716585028674	-0.0219750110584144	0.0114053726879095
ImmGenATAC1219.peak_41224	chr10	17670014	17670264	chr10-17670014-17670264	Gm32656	1	0	-1.0429093837738	0.774375200271606	0	0	0.0426077586735169	0.0775999273718007	-0.0989687265465142	0	0.0667578577702539
ImmGenATAC1219.peak_41231	chr10	17683898	17684148	chr10-17683898-17684148	Gm32656	1	1	0.617972671985626	1.84431576728821	0	0	0.162216599507392	0.161473146738355	-0.145539172855678	-0.0110471904314921	0.0891910635630448
ImmGenATAC1219.peak_41232	chr10	17684156	17684406	chr10-17684156-17684406	Gm32656	1	1	0.891314685344696	2.61887168884277	0	0	0.100157086614882	0.0640537683629626	-0.0356122052135643	0.00911934839777845	0.0403720793335631
ImmGenATAC1219.peak_41233	chr10	17684460	17684710	chr10-17684460-17684710	Gm32656	1	0	-0.430943757295609	4.73021221160889	0	0	0.0802189260697086	-0.00204579029054527	0.0137147701949175	0.01963977591447	-0.0200309698112463
treg.0621.peak_33416	chr10	17694325	17694575	chr10-17694325-17694575	Gm32656	0	0	-1.30879187583923	0.335783332586288	0	0	0.0325774915166697	0.0831977220236856	-0.0823088814908686	0	0.0919421485169977
ImmGenATAC1219.peak_41242	chr10	17721277	17721527	chr10-17721277-17721527	Cited2	1	1	2.82574653625488	5.20977258682251	0	1	-0.0192360957331617	0.0115849603613158	-0.0248028050575396	-0.0164845328655066	-0.0765178634726322
ImmGenATAC1219.peak_41243	chr10	17721808	17722058	chr10-17721808-17722058	Cited2	1	1	0.701356530189514	6.33652400970459	0	0	-0.0145400050546537	0.0136124848090005	0.00266300518939155	0.0405779844183694	-0.0139107305750129
ImmGenATAC1219.peak_41244	chr10	17722283	17722533	chr10-17722283-17722533	Cited2	1	1	4.85192060470581	4.25941753387451	0	1	0.00745872839684181	0.0242945954386146	-0.0263815085315422	0.0770433582346005	0.0355370280255446
ImmGenATAC1219.peak_41245	chr10	17722733	17722983	chr10-17722733-17722983	Cited2	1	1	4.95920276641846	4.20586204528809	0	1	0.0248483567448564	0.0103904264495634	-0.0409073269734935	0.0395222408280186	-0.0676889623916679
ImmGenATAC1219.peak_41246	chr10	17723097	17723347	chr10-17723097-17723347	Cited2	1	1	4.88664245605469	4.12423038482666	1	1	0.00347456417119357	0.000966112837314015	0.00878085144026136	0.0158495834935306	-0.00773446243949438
ImmGenATAC1219.peak_41247	chr10	17723411	17723661	chr10-17723411-17723661	Cited2	1	1	4.52000856399536	4.2842059135437	0	1	-0.0277977098055894	-0.0404933508267499	0.0680175607988369	-0.00761661439411626	-0.0614533876993864
treg.0621.peak_33417	chr10	17723675	17723925	chr10-17723675-17723925	Cited2	0	0	2.23327708244324	5.67973709106445	0	0	0.00479582554895985	-0.0194162370797865	0.0522570455266678	0.00122054382114173	-0.109951093360988
ImmGenATAC1219.peak_41248	chr10	17724026	17724276	chr10-17724026-17724276	Cited2	1	1	2.23315453529358	5.76179170608521	0	0	-0.000554966506448207	-0.025032948977673	0.0561938103237558	0.0855212207280514	-0.0723617709547434
ImmGenATAC1219.peak_41249	chr10	17724292	17724542	chr10-17724292-17724542	Cited2	1	1	0.057072926312685	6.2234001159668	0	0	-0.0309787760594823	-0.0414084505433873	0.0350840718606247	-0.00532213642148394	-0.0826803944991814
treg.0621.peak_33418	chr10	17724581	17724831	chr10-17724581-17724831	Cited2	0	0	-0.109341621398926	6.32059049606323	0	0	-0.0284804823833165	0.00875921656306325	-0.026647971039987	0.0439750903424326	-0.0709482054245284
treg.0621.peak_33419	chr10	17725087	17725337	chr10-17725087-17725337	Cited2	0	0	-1.80488264560699	3.12601208686829	0	0	0.00554759832968779	0.0056932748217057	-0.00948315885220145	-0.0505818032895004	0.0214468341750195
treg.0621.peak_33420	chr10	17725770	17726020	chr10-17725770-17726020	Cited2	0	0	-0.526255190372467	5.05312252044678	0	0	0.0331564186094526	0.00853804588372764	0.0265411868234553	0.0365423334144066	0.0526049937460878
treg.0621.peak_33421	chr10	17726215	17726465	chr10-17726215-17726465	Cited2	0	0	0.413260996341705	4.73511791229248	0	0	0.0360101513273099	-0.000226076432566544	0.0143585681796957	0.0394368513155413	0.0586748062216584
ImmGenATAC1219.peak_41250	chr10	17727430	17727680	chr10-17727430-17727680	Cited2	1	1	-1.97803103923798	4.6531925201416	0	0	0.0236297682681066	-0.00285270516987488	-0.0145618312965208	0.0141502108624737	-0.00724781085970409
ImmGenATAC1219.peak_41251	chr10	17727992	17728242	chr10-17727992-17728242	Cited2	1	1	1.21414923667908	5.65750026702881	0	0	0.0381088854299102	0.0169098803281621	0.0232735111661513	0.0334889320744846	-0.0396604987687021
ImmGenATAC1219.peak_41252	chr10	17728787	17729037	chr10-17728787-17729037	Cited2	1	1	-0.998744249343872	4.89101028442383	0	0	-0.0634796440334124	-0.0956238678844968	-0.00572971658137467	0.0631036621160463	-0.0993633930841665
treg.0621.peak_33422	chr10	17729077	17729327	chr10-17729077-17729327	Cited2	0	0	-0.931552171707153	5.10048818588257	0	0	0.00556721411506683	-0.0316360700254019	-0.00699666957968439	0.0497573605257413	-0.00899248397102166
ImmGenATAC1219.peak_41253	chr10	17729531	17729781	chr10-17729531-17729781	Cited2	1	1	-3.03780603408813	4.49534130096436	0	0	0.0181747695833379	-0.0465943866887831	-0.000599741377006531	-0.0294133136018223	-0.0281895209199084
ImmGenATAC1219.peak_41254	chr10	17733091	17733341	chr10-17733091-17733341	Cited2	1	1	0.553098201751709	4.15728902816772	0	0	0.0252949675350254	0.0360121704087058	-0.0497744614801669	0.0554699116510409	-0.137723503520722
treg.0621.peak_33423	chr10	17733542	17733792	chr10-17733542-17733792	Cited2	0	0	-0.394834131002426	4.46014213562012	0	0	0.0424221718094429	0.0262111272480147	-0.0240881714263392	0.0784794031929841	-0.0128621259904295
ImmGenATAC1219.peak_41266	chr10	17760825	17761075	chr10-17760825-17761075	Gm20655	1	0	-0.0275680124759674	3.18510580062866	0	0	0.0033739876617144	-0.0239544847461401	0.0572285159789469	0.00255683192230581	-0.0582491660263985
treg.0621.peak_33424	chr10	17771656	17771906	chr10-17771656-17771906	Gm20655	0	0	2.17312288284302	4.33375597000122	0	1	0.0346387477040812	0.0327793838075185	0.00192030853251646	-0.0412588532831239	0.027088024871219
treg.0621.peak_33425	chr10	17772015	17772265	chr10-17772015-17772265	Gm20655	0	0	-0.128864079713821	0.877090871334076	0	0	0.0848069791765792	0.0656481855939683	0.022518399597097	-0.00431876846672011	0.0198425979959313
ImmGenATAC1219.peak_41269	chr10	17772270	17772520	chr10-17772270-17772520	Gm20655	1	1	0.614705562591553	0.743758857250214	0	0	0.0639557237358189	0.0439510308963279	-0.0652224718451104	0.0526319831218748	0.0402058496464379
ImmGenATAC1219.peak_41270	chr10	17772526	17772776	chr10-17772526-17772776	Gm20655	1	1	-0.0362827368080616	7.43314504623413	0	0	0.0219090347672669	0.0509558906735726	-0.00312220023846799	0.0626559073081132	0.0669838472938152
treg.0621.peak_33426	chr10	17772830	17773080	chr10-17772830-17773080	Gm20655	0	0	1.86016094684601	1.56517541408539	0	0	0.0831565776305938	0.0803314321989872	-0.00600981230695552	-0.0124248210581561	0.0627681631698306
ImmGenATAC1219.peak_41271	chr10	17774659	17774909	chr10-17774659-17774909	Gm20655	1	1	0.332991153001785	5.32579612731934	0	0	0.0201848358843604	0.0383086148694447	-0.0451079463377605	-0.0112599640898575	0.0293289098205368
ImmGenATAC1219.peak_41272	chr10	17774922	17775172	chr10-17774922-17775172	Gm20655	1	1	-0.215504243969917	1.72249817848206	0	0	0.07976878669491	0.166906590700021	-0.0259002028795371	-0.00459727031354636	0.0504192119221834
ImmGenATAC1219.peak_41273	chr10	17775198	17775448	chr10-17775198-17775448	Gm20655	1	1	1.48105585575104	1.5917820930481	0	0	0.0872631600211143	0.219636259029506	0.0642152646300246	0.019398103959064	0.158325024073828
ImmGenATAC1219.peak_41274	chr10	17775490	17775740	chr10-17775490-17775740	Gm20655	1	1	1.28139352798462	1.64361226558685	0	0	0.035164879212179	0.114676219112043	0.0666329060748364	0.0372216824021273	0.0937580531769412
ImmGenATAC1219.peak_41281	chr10	17793982	17794232	chr10-17793982-17794232	Txlnb	1	1	0.757592499256134	0.728878259658813	0	0	0.0337514483554377	0.0418382794594347	-0.00312283540775594	0	-0.0325688421463279
ImmGenATAC1219.peak_41282	chr10	17795793	17796043	chr10-17795793-17796043	Txlnb	1	1	-0.0708979070186615	1.45635521411896	0	0	0.0364213327337177	0.106584563442156	0.00913960637179795	0.0158480572971243	0.0805870580922022
ImmGenATAC1219.peak_41283	chr10	17796058	17796308	chr10-17796058-17796308	Txlnb	1	1	0.103966489434242	1.84892964363098	1	0	0.0644537515586957	0.11322900586394	0.005955779319401	-0.00815261312172993	0.0353500918609085
ImmGenATAC1219.peak_41284	chr10	17796324	17796574	chr10-17796324-17796574	Txlnb	1	1	1.16297125816345	1.32582712173462	0	0	0.033859106421482	0.0854181491299738	0.0530779533609088	-0.0303577613438869	-0.0230298979808148
ImmGenATAC1219.peak_41285	chr10	17796882	17797132	chr10-17796882-17797132	Txlnb	1	1	-2.35272812843323	4.33667278289795	0	0	0.0103033553366472	0.0197172398202199	-0.0528551919876721	-0.00774765241978251	-0.116790366200017
ImmGenATAC1219.peak_41286	chr10	17797160	17797410	chr10-17797160-17797410	Txlnb	1	1	0.790909707546234	4.24031782150269	0	0	0.0526926715335873	-0.0219094395669294	-0.0447996289422969	-0.0141433675080964	-0.0655933520969425
treg.0621.peak_33427	chr10	17801831	17802081	chr10-17801831-17802081	Txlnb	0	0	-1.95092821121216	0.601848661899567	0	0	0.0531295561482201	0.0381511858747932	0.0300114559649242	-0.0105220117387881	0.0012281690650486
ImmGenATAC1219.peak_41294	chr10	17861162	17861412	chr10-17861162-17861412	Heca	1	1	-1.79591929912567	0.876090168952942	0	0	0.0477426937436907	0.119572076430523	-0.134452091835657	0	0.0628571395494211
ImmGenATAC1219.peak_41297	chr10	17870026	17870276	chr10-17870026-17870276	Heca	1	1	0.480057507753372	5.45715236663818	0	0	0.0467063517722932	0.0196169396545349	0.00780862598945081	0.0667947165714822	0.0327430831987156
treg.0621.peak_33428	chr10	17870441	17870691	chr10-17870441-17870691	Heca	0	0	1.47484993934631	3.10615015029907	0	0	0.00873235941109418	0.00275123844245571	0.0144464554245213	0.0509586242602175	0.037555323524785
ImmGenATAC1219.peak_41300	chr10	17880128	17880378	chr10-17880128-17880378	Heca	1	0	0.67195063829422	1.41552090644836	0	0	0.031937970869801	0.110130259242222	-0.019618108745614	-0.0348072289637343	0.139630585516905
ImmGenATAC1219.peak_41301	chr10	17880794	17881044	chr10-17880794-17881044	Heca	1	0	-0.559804022312164	6.06988620758057	0	0	0.0651040132930642	0.0245243969086561	-0.0254247215647096	0.00838968305716923	0.0325958119586981
treg.0621.peak_33429	chr10	17903450	17903700	chr10-17903450-17903700	Heca	0	0	-0.935040295124054	5.00969409942627	0	0	0.0137110736331144	-0.0662853580393752	-0.00977059833073425	-0.0316401055224583	-0.0599291456094208
treg.0621.peak_33430	chr10	17916814	17917064	chr10-17916814-17917064	Heca	0	0	1.03617811203003	5.96273469924927	0	0	0.0165234577488521	-0.0317789352875349	0.0153646491336319	-0.010735328924322	-0.0394364557613572
treg.0621.peak_33431	chr10	17917100	17917350	chr10-17917100-17917350	Heca	0	0	0.719474196434021	5.98168087005615	0	0	0.0284031279330784	-0.0212673499067442	0.0254249258696395	-0.0126345606965711	0.0120379791269778
treg.0621.peak_33432	chr10	17918563	17918813	chr10-17918563-17918813	Heca	0	0	-0.434467196464539	6.3221583366394	0	0	0.0221083097796408	-0.0244148556137077	-0.0371424209338478	0.000256001781301259	-0.00301841962526141
ImmGenATAC1219.peak_41304	chr10	17919084	17919334	chr10-17919084-17919334	Heca	1	1	1.36753296852112	1.63288521766663	0	0	0.0406535417851388	0.0762154473781112	-0.0165351556748116	0.0085192542935896	0.108925813986136
ImmGenATAC1219.peak_41305	chr10	17920023	17920273	chr10-17920023-17920273	Heca	1	1	-0.852094709873199	3.4822678565979	0	0	0.0144378531099839	0.00362097636357345	0.0513437854766514	0.0363127861916867	0.0256981043979267
treg.0621.peak_33433	chr10	17920609	17920859	chr10-17920609-17920859	Heca	0	0	0.794108152389526	6.12680101394653	0	0	-0.00690110305096334	-0.0309291784937488	0.0450641830363159	0.0316787359614498	-0.039061886591681
treg.0621.peak_33434	chr10	17921413	17921663	chr10-17921413-17921663	Heca	0	0	-0.305347681045532	5.26927137374878	0	0	0.00585405341704573	-0.0610000252330748	0.00177885155972488	0.0525844497743537	0.00154776558497999
treg.0621.peak_33435	chr10	17923759	17924009	chr10-17923759-17924009	Heca	0	0	-0.676253020763397	4.08362770080566	0	0	0.00551453699576063	-0.0473897335218663	0.0301350782560102	0.0314558912368245	-0.000989161327289885
ImmGenATAC1219.peak_41306	chr10	17924217	17924467	chr10-17924217-17924467	Heca	1	1	-0.41761577129364	1.46713078022003	0	0	0.0853104301714735	0.0173233293945942	-0.0520215089810395	-0.0108305646322243	0.112999390199624
ImmGenATAC1219.peak_41311	chr10	17926880	17927130	chr10-17926880-17927130	Heca	1	0	-1.02862703800201	4.00643730163574	0	0	0.0622128001320278	-0.103617054839742	-0.0315181932112657	-0.000180359494030821	-0.0568979982182702
ImmGenATAC1219.peak_41312	chr10	17929039	17929289	chr10-17929039-17929289	Heca	1	0	1.34846377372742	4.0276517868042	0	0	0.000826480674776781	-0.0188636894843883	0.0578536754863773	0.00422588681824012	-0.0251146670119454
treg.0621.peak_33436	chr10	17929970	17930220	chr10-17929970-17930220	Heca	0	0	-0.746214389801025	5.53966951370239	0	0	-0.0176297189809901	-0.036932237801391	0.00128201619296194	0.0418945708210843	0.0391760231463286
ImmGenATAC1219.peak_41313	chr10	17930546	17930796	chr10-17930546-17930796	Heca	1	1	1.34869015216827	4.09199094772339	0	1	-0.0354908028908872	-0.0264663223046897	-0.0101877572548638	-0.0415850879144545	-0.00715810312670729
ImmGenATAC1219.peak_41315	chr10	17932239	17932489	chr10-17932239-17932489	Heca	1	0	0.434618055820465	4.29117012023926	0	0	-0.0181283948626387	-0.0283267184329766	-0.00981130871006596	-0.0100386143947119	0.0341409691426687
ImmGenATAC1219.peak_41316	chr10	17933698	17933948	chr10-17933698-17933948	Heca	1	1	0.570021748542786	4.88313245773315	0	0	0.02976252337155	-0.0336542946159845	-0.0451155090563176	-0.0382400602007585	-0.0400661733260585
treg.0621.peak_33437	chr10	17933971	17934221	chr10-17933971-17934221	Heca	0	0	0.420307040214539	5.28383731842041	0	0	0.00971624407855295	-0.0237590715398539	-0.0226297950853284	0.0072917210294898	0.0153272927567918
treg.0621.peak_33438	chr10	17934414	17934664	chr10-17934414-17934664	Heca	0	0	-0.468813896179199	5.22143459320068	0	0	0.0313659544911038	-0.0448525106376948	-0.0168066945800013	-0.0133616440034282	-0.0445693060535343
treg.0621.peak_33439	chr10	17944134	17944384	chr10-17944134-17944384	Heca	0	0	-0.472073584794998	5.8931884765625	0	0	0.00511199951568142	-0.0767818200851735	-0.023756988897353	0.00197513573337578	-0.0449631151250154
treg.0621.peak_33440	chr10	17944492	17944742	chr10-17944492-17944742	Heca	0	0	-0.511678397655487	6.15571069717407	0	0	0.0139051564291513	-0.104495167888392	-0.00635527146254994	0.0441673588669906	-0.121564684059551
treg.0621.peak_33441	chr10	17945153	17945403	chr10-17945153-17945403	Heca	0	0	-0.937498867511749	4.80630111694336	0	0	-0.0105483314238257	-0.0361971466718126	-0.0257411935604426	-0.0139931561951551	-0.0499660779624567
treg.0621.peak_33442	chr10	17946111	17946361	chr10-17946111-17946361	Heca	0	0	0.980105400085449	6.16637086868286	0	0	0.0407202972800745	-0.0307625377055253	-0.0746341692781452	0.0308471778417731	-0.133944682238251
treg.0621.peak_33443	chr10	17946497	17946747	chr10-17946497-17946747	Heca	0	0	0.612240135669708	4.23945236206055	0	0	0.0122442720239195	-0.0218943315296509	-0.0360100812707981	0.0634292521912995	-0.0874121500227185
ImmGenATAC1219.peak_41319	chr10	17946811	17947061	chr10-17946811-17947061	Heca	1	1	0.537147223949432	3.76030278205872	0	0	-0.0072794291296312	-0.0594142693436986	0.0349655881994149	0.0442285979916848	-0.0401017305021968
ImmGenATAC1219.peak_41320	chr10	17947289	17947539	chr10-17947289-17947539	Heca	1	1	4.10133981704712	4.07397079467773	0	1	0.0115491838716948	-0.0483602417621331	0.0284661562300803	-0.015279258717271	-0.0285569404753833
ImmGenATAC1219.peak_41321	chr10	17947554	17947804	chr10-17947554-17947804	Heca	1	1	2.67011880874634	3.87440919876099	0	1	0.00921407416925629	-0.0512508589963021	0.0233004796357256	0.0358301165081643	-0.0792072619775679
ImmGenATAC1219.peak_41322	chr10	17947933	17948183	chr10-17947933-17948183	Heca	1	1	3.44467902183533	4.14473390579224	1	1	0.014330809996609	-0.0397568066875027	0.0163199183730723	0.0090164511642839	-0.043713741116613
treg.0621.peak_33444	chr10	17948522	17948772	chr10-17948522-17948772	Heca	0	0	-3.10990190505981	4.2377872467041	0	0	0.0503155645049695	-0.0542209192545498	0.0315036187732345	0.0310227109674607	-0.0907986592041891
treg.0621.peak_33445	chr10	17965576	17965826	chr10-17965576-17965826	Abracl	0	0	-1.01037538051605	5.55938720703125	0	0	0.0726104633504691	-0.117227137205425	-0.0315031540173423	0.0897724794291894	-0.0634070957541506
treg.0621.peak_33446	chr10	17965858	17966108	chr10-17965858-17966108	Abracl	0	0	-0.758896946907043	5.67264652252197	0	0	0.113551795545695	-0.134656520373497	-0.0608999753266813	0.0441110243734318	-0.0700161362428785
ImmGenATAC1219.peak_41324	chr10	17966161	17966411	chr10-17966161-17966411	Abracl	1	1	-1.22843194007874	5.38987636566162	0	0	0.0964579368524959	-0.189845491495074	-0.0310647022687513	0.092389742525026	-0.100581518310137
treg.0621.peak_33447	chr10	17966618	17966868	chr10-17966618-17966868	Abracl	0	0	-1.45616436004639	5.19719314575195	0	0	0.110748324450886	-0.12096865887688	-0.0378102574206817	-0.0184511288935459	-0.000240839845922991
treg.0621.peak_33448	chr10	17969841	17970091	chr10-17969841-17970091	Abracl	0	0	-0.899659335613251	5.73545169830322	0	0	0.0512103268458712	-0.0808372362266879	0.0223235929484523	0.00613807756685358	0.0207414753540835
treg.0621.peak_33449	chr10	17986210	17986460	chr10-17986210-17986460	Abracl	0	0	1.33512127399445	6.27977514266968	0	0	0.0761345251508141	-0.0391604472823896	-0.0375538601361354	-0.0258700378029527	-0.0325908843700589
treg.0621.peak_33450	chr10	17986571	17986821	chr10-17986571-17986821	Abracl	0	0	0.300180345773697	6.65894365310669	0	0	0.0613530254470665	-0.0163059726568509	-0.0307893725926074	0.00913049819429865	-0.0638590648454573
treg.0621.peak_33451	chr10	17987056	17987306	chr10-17987056-17987306	Abracl	0	0	1.08599829673767	5.35489416122437	0	0	0.0318305399857768	-0.00629411144203923	-0.00941050032981715	-0.0145292365895988	0.0155580312004468
treg.0621.peak_33452	chr10	17987540	17987790	chr10-17987540-17987790	Abracl	0	0	-1.53232717514038	4.30394554138184	0	0	0.101415427347199	-0.0458268479576952	-0.0617334811083464	0.0386301640666959	-0.0775951572711707
ImmGenATAC1219.peak_41326	chr10	17987814	17988064	chr10-17987814-17988064	Abracl	1	1	-1.90984082221985	4.11701965332031	0	0	0.044503958171233	-0.0504439685671929	-0.101502057397547	0.127090536032139	-0.0925206671566806
ImmGenATAC1219.peak_41327	chr10	17988119	17988369	chr10-17988119-17988369	Abracl	1	1	-0.0370048172771931	7.29889726638794	0	0	-0.0167653303896377	-0.0724937573935396	-0.0652022350010885	-0.00244903514790767	-0.060310754011386
treg.0621.peak_33453	chr10	17988513	17988763	chr10-17988513-17988763	Abracl	0	0	-2.67836952209473	4.00297784805298	0	0	0.0165194600312233	-0.0142426881007375	-0.0390005576334842	0.032538769862903	-0.0790482570116553
treg.0621.peak_33454	chr10	17988863	17989113	chr10-17988863-17989113	Abracl	0	0	1.89196467399597	5.52777099609375	0	0	0.0334280852468412	-0.0100388757659738	0.00761560722196	0.00877282148295529	0.0380456118063848
ImmGenATAC1219.peak_41328	chr10	17989197	17989447	chr10-17989197-17989447	Abracl	1	1	0.488335758447647	2.35902166366577	0	0	0.0495798464002504	0.0119860800437071	-0.0297706773178101	0.0653812926307853	-0.00703204534814314
ImmGenATAC1219.peak_41329	chr10	17989603	17989853	chr10-17989603-17989853	Abracl	1	1	2.409912109375	5.38929510116577	0	0	0.0239277478288223	-0.0322564519671712	0.0216898295663966	0.0186430612025444	-0.0027137242500487
ImmGenATAC1219.peak_41330	chr10	17990124	17990374	chr10-17990124-17990374	Abracl	1	0	1.72576940059662	3.84280347824097	0	0	0.022565284938632	-0.0538741065751301	0.0257104433505286	-0.0358872867813961	-0.0849130710960502
ImmGenATAC1219.peak_41331	chr10	17990619	17990869	chr10-17990619-17990869	Abracl	1	1	0.831050217151642	7.1810941696167	0	0	0.0509080490087329	-0.0944493555148295	-0.00509791449718155	0.0285947371989066	-0.0607976832101295
ImmGenATAC1219.peak_41332	chr10	17992284	17992534	chr10-17992284-17992534	Abracl	1	1	0.440412253141403	0.22484777867794	0	0	0.081226531299223	-0.0496996302110294	-0.0796080280790625	0.0587197476679777	-0.0763798053782575
ImmGenATAC1219.peak_41334	chr10	18004294	18004544	chr10-18004294-18004544	Abracl	1	1	2.09896540641785	3.35360217094421	0	0	0.0368814802138007	0.0031025120389918	0.0206693365878481	-5.02826820832185e-05	0.0150163686289899
ImmGenATAC1219.peak_41337	chr10	18007271	18007521	chr10-18007271-18007521	Abracl	1	1	-3.10259103775024	3.36939096450806	0	0	0.0953793961117626	0.156027205683295	-0.0886669792798942	0.0725655519931318	0.06660372132891
treg.0621.peak_33455	chr10	18007752	18008002	chr10-18007752-18008002	Abracl	0	0	-3.14438152313232	4.59510517120361	0	0	0.0761238600289798	0.0671710556821086	-0.0708947784612249	-0.00318813406536743	0.0201588951339752
ImmGenATAC1219.peak_41338	chr10	18008174	18008424	chr10-18008174-18008424	Abracl	1	1	-2.57175588607788	1.99374747276306	0	0	0.181449538957269	0.101094534663223	-0.142921289027981	0.106015972390026	0.125496457497573
treg.0621.peak_33456	chr10	18009505	18009755	chr10-18009505-18009755	Abracl	0	0	0.486599177122116	4.13654041290283	0	0	0.0386125954186827	-0.00830755796537297	-0.0211843936780171	0.0172429740608371	0.0188084681613178
ImmGenATAC1219.peak_41339	chr10	18009825	18010075	chr10-18009825-18010075	Abracl	1	1	-0.277418702840805	2.0697455406189	0	0	0.102005728812675	0.0623526109297573	-0.104661487095378	0.0283860490859595	0.0779728094787225
ImmGenATAC1219.peak_41340	chr10	18011877	18012127	chr10-18011877-18012127	Abracl	1	0	-0.964486837387085	6.12787961959839	0	0	-0.0957715495569234	-0.0414368834353945	-0.0180268413064138	-0.0533683713033324	-0.0263360913614809
treg.0621.peak_33457	chr10	18013834	18014084	chr10-18013834-18014084	Abracl	0	0	-0.905590951442719	2.24820280075073	0	0	0.0915301128188114	-0.0323802512148361	-0.0140552165806971	0.0319638134508553	0.0375278428675701
treg.0621.peak_33458	chr10	18021691	18021941	chr10-18021691-18021941	Abracl	0	0	-3.05729699134827	4.3740086555481	0	0	0.0254559574471763	-0.00506189367613993	-0.00477178249792881	0.000416917818536769	-0.0140800897520612
ImmGenATAC1219.peak_41343	chr10	18022015	18022265	chr10-18022015-18022265	Abracl	1	1	-0.457020312547684	4.61871337890625	0	0	-0.00417284245249389	-0.01737739476527	-0.0287994920353533	0.0243432053832142	0.018715398970105
ImmGenATAC1219.peak_41344	chr10	18022288	18022538	chr10-18022288-18022538	Abracl	1	1	0.272435039281845	4.40829944610596	0	0	-0.019177783644768	0.0124825199881958	0.0138692092813598	0.0528186591765744	0.00358602890745841
ImmGenATAC1219.peak_41345	chr10	18022729	18022979	chr10-18022729-18022979	Abracl	1	1	5.0854287147522	4.27801990509033	0	1	0.0155116807975746	0.0135840848144072	-0.0126161271348065	-0.00966986972287198	0.0275470741875805
ImmGenATAC1219.peak_41346	chr10	18023021	18023271	chr10-18023021-18023271	Abracl	1	1	5.22529649734497	4.17288160324097	1	1	0.00633304641203536	0.0106149001329042	-0.000704099516306567	-0.0566634764327298	-0.00375946888886397
treg.0621.peak_33459	chr10	18046119	18046369	chr10-18046119-18046369	Reps1	0	0	-1.04068458080292	2.21681213378906	0	0	0.038859018401555	-0.00530570383138671	0.012338778364844	-0.0320165660887632	0.0470882296557688
treg.0621.peak_33460	chr10	18046546	18046796	chr10-18046546-18046796	Reps1	0	0	0.00251344754360616	5.51912355422974	0	0	0.068559158814152	-0.0717938278863933	-0.0190652618179244	0.00353720792749451	0.0100957567023475
treg.0621.peak_33461	chr10	18046953	18047203	chr10-18046953-18047203	Reps1	0	0	-0.839872479438782	5.45218276977539	0	0	0.140678339201313	-0.0993529498188525	-0.051413487387995	0.015300037394916	-0.0587848502754714
treg.0621.peak_33462	chr10	18047490	18047740	chr10-18047490-18047740	Reps1	0	0	-2.08891773223877	3.27968573570251	0	0	0.208936537611756	-0.037594745161292	-0.137053974293794	0.0492989537235182	0.0884684018031399
ImmGenATAC1219.peak_41349	chr10	18047774	18048024	chr10-18047774-18048024	Reps1	1	1	-2.08206295967102	3.26442503929138	0	0	0.271050578658057	-0.00541105665204628	-0.239812216510415	0.131460334121417	0.0837879516288173
ImmGenATAC1219.peak_41350	chr10	18048301	18048551	chr10-18048301-18048551	Reps1	1	1	-1.85657703876495	2.76977181434631	0	0	0.10944353301808	0.00548653153255554	-0.0359007583576953	0.0338262683860987	0.0512940090389913
ImmGenATAC1219.peak_41351	chr10	18050200	18050450	chr10-18050200-18050450	Reps1	1	1	-0.415327191352844	5.06701469421387	0	0	0.0450332077268328	-0.0370933200100839	-0.0212495805646978	0.0153311326049968	-0.0955880588267354
ImmGenATAC1219.peak_41352	chr10	18055081	18055331	chr10-18055081-18055331	Reps1	1	1	0.00842683389782906	5.29375219345093	0	0	-0.00401453439685495	-0.0515126481838865	-0.00280056379625132	0.0762049609548861	-0.0766906712522508
ImmGenATAC1219.peak_41353	chr10	18055419	18055669	chr10-18055419-18055669	Reps1	1	1	4.95217752456665	4.11719083786011	0	1	-0.0178571995761022	-0.00450214893327611	-0.0295456187993531	-0.0252763746926848	0.000579794515021659
ImmGenATAC1219.peak_41354	chr10	18055716	18055966	chr10-18055716-18055966	Reps1	1	1	3.3182156085968	4.75887727737427	1	0	-0.0145404710997286	-0.0192650982835039	0.0142691785182327	-0.0120187718869268	-0.0626884921351825
ImmGenATAC1219.peak_41355	chr10	18056213	18056463	chr10-18056213-18056463	Reps1	1	1	1.8167530298233	4.9643406867981	0	0	-0.0105442513055245	-0.0075879553994099	0.0216196369280546	0.00294922439916442	-0.124427654933318
treg.0621.peak_33463	chr10	18057101	18057351	chr10-18057101-18057351	Reps1	0	0	1.41905355453491	4.67949342727661	0	0	0.0445380730092839	0.0097555179139506	0.0158290577149096	-0.0620653585611101	-0.0233326322064693
treg.0621.peak_33464	chr10	18058657	18058907	chr10-18058657-18058907	Reps1	0	0	1.68753659725189	5.17848205566406	0	0	0.0567851529805141	0.0546418358249195	-0.0435538729769683	-0.0416788574495993	-0.0409404295881942
ImmGenATAC1219.peak_41356	chr10	18059741	18059991	chr10-18059741-18059991	Reps1	1	1	-0.420466601848602	0.962032675743103	0	0	0.192819546438357	0.261258528809442	-0.18371523627222	0.00731915231025256	0.272398292489257
ImmGenATAC1219.peak_41357	chr10	18061344	18061594	chr10-18061344-18061594	Reps1	1	1	1.44107818603516	4.06178760528564	0	0	0.0448024180845883	0.037414531284163	-0.0310000964557005	0.0196089070499109	0.0229766510575525
ImmGenATAC1219.peak_41358	chr10	18061598	18061848	chr10-18061598-18061848	Reps1	1	1	1.97505331039429	4.0593318939209	0	0	0.0355963877547998	0.0670079164180787	-0.0699018262949592	-0.00781085987946731	-0.00593152786104997
ImmGenATAC1219.peak_41359	chr10	18061969	18062219	chr10-18061969-18062219	Reps1	1	0	1.95964419841766	1.85417580604553	0	0	0.0207854404496456	-0.0540892617649044	0.0650039213085209	0.0268534179310918	-0.00810484118630062
ImmGenATAC1219.peak_41360	chr10	18064729	18064979	chr10-18064729-18064979	Reps1	1	1	0.525834679603577	1.16313683986664	0	0	0.213440391450977	0.332839018128325	-0.0491855468517459	-0.00956504452389077	0.362102210570936
treg.0621.peak_33465	chr10	18066056	18066306	chr10-18066056-18066306	Reps1	0	0	-3.35050177574158	3.5635302066803	0	0	0.0843449971742382	0.10444197333815	-0.0765216519006932	-0.0177660937555993	-0.00682866594578996
ImmGenATAC1219.peak_41362	chr10	18066343	18066593	chr10-18066343-18066593	Reps1	1	1	0.357155561447144	1.15555322170258	0	0	0.100858866429601	0.0766305784820466	-0.0981755471191269	0.0123176762301029	0.0942761872463413
treg.0621.peak_33466	chr10	18067141	18067391	chr10-18067141-18067391	Reps1	0	0	-1.08520615100861	3.48968100547791	0	0	0.0328153248346897	0.0305379742751187	-0.0602292744514613	0	0.0495448848226116
treg.0621.peak_33467	chr10	18067677	18067927	chr10-18067677-18067927	Reps1	0	0	-2.48959851264954	3.19671082496643	0	0	0.0866550897652771	0.0311649675485738	0.00708794351582284	0.047132702029995	0.0416183150128726
treg.0621.peak_33468	chr10	18067966	18068216	chr10-18067966-18068216	Reps1	0	0	1.40503430366516	2.57747912406921	0	0	0.113945750810965	0.0477454341972543	-0.0197043338863469	0.000353274647004749	0.0617051063620983
ImmGenATAC1219.peak_41363	chr10	18068223	18068473	chr10-18068223-18068473	Reps1	1	0	2.1545045375824	2.60627865791321	0	0	0.1055241283614	0.0310475066403255	-0.0242163006082224	-0.0639688494106635	0.112388797313727
ImmGenATAC1219.peak_41364	chr10	18069513	18069763	chr10-18069513-18069763	Reps1	1	0	-0.789013922214508	0.383717656135559	0	0	-0.00166425139163075	0.0243704383117611	-0.00190292792764619	-0.000427138984798743	-0.00493690322063529
ImmGenATAC1219.peak_41365	chr10	18070218	18070468	chr10-18070218-18070468	Reps1	1	1	2.11022520065308	3.41148686408997	0	0	-0.0173095246590023	-0.0358643943855519	0.0835787826383324	-0.0048187690059802	-0.00148871824019012
ImmGenATAC1219.peak_41366	chr10	18070641	18070891	chr10-18070641-18070891	Reps1	1	1	0.374279528856277	2.66344165802002	0	0	-0.0531763392636189	-0.0304534485851316	0.0974298179983001	0.0074991267229768	0.0698251911155266
ImmGenATAC1219.peak_41367	chr10	18070917	18071167	chr10-18070917-18071167	Reps1	1	1	2.17040586471558	1.83174359798431	0	0	-0.0682543531093906	-0.0309676974100197	0.0941911360668698	0.0229218915638728	0.0352518699011939
treg.0621.peak_33469	chr10	18078784	18079034	chr10-18078784-18079034	Reps1	0	0	-0.437762081623077	0.586539745330811	0	0	0.0483322303035683	0.0389338333169063	-0.00820914663263111	0.0190855280298602	0.0682316686014558
treg.0621.peak_33470	chr10	18080861	18081111	chr10-18080861-18081111	Reps1	0	0	-0.563059449195862	2.16525077819824	0	0	0.0233585832155553	0.0478327516598987	-0.0621944878217868	-0.0172885317450002	0.0404716177323546
ImmGenATAC1219.peak_41372	chr10	18081188	18081438	chr10-18081188-18081438	Reps1	1	1	-0.821006119251251	1.05658400058746	0	0	0.075550157088719	0.0895873556124419	-0.0791245863570738	-0.0403049771472319	0.0540254663892362
ImmGenATAC1219.peak_41373	chr10	18081548	18081798	chr10-18081548-18081798	Reps1	1	1	-1.26143682003021	0.660749852657318	0	0	0.0589816787707256	0.0512727760172612	-0.0697954523305599	-0.0247278062929526	-0.0270549077289951
treg.0621.peak_33471	chr10	18083323	18083573	chr10-18083323-18083573	Reps1	0	0	-3.24219489097595	4.21334028244019	0	0	-0.00108126193170317	0.0240344921834231	0.0374863886228665	-0.0138030121044158	-0.0393337954902325
treg.0621.peak_33472	chr10	18083579	18083829	chr10-18083579-18083829	Reps1	0	0	0.780598819255829	1.94870090484619	0	0	0.0434684803720144	0.0568619962828005	0.0294413264664641	-0.0245513463479458	0.0520167090038885
ImmGenATAC1219.peak_41375	chr10	18084028	18084278	chr10-18084028-18084278	Reps1	1	0	-2.99988794326782	3.84034132957458	0	0	0.0623553818104191	0.0880386503504872	-0.0230815648153871	-0.0256895770434747	0.00465843635107159
treg.0621.peak_33473	chr10	18086216	18086466	chr10-18086216-18086466	Reps1	0	0	0.0713361501693726	4.26342916488647	0	0	0.00304182195428654	-0.0355470146542664	0.0385828343882769	0.0434344934064638	0.0472653543369738
treg.0621.peak_33474	chr10	18101616	18101866	chr10-18101616-18101866	Ect2l	0	0	2.10289406776428	5.97373628616333	0	0	0.0329771416004242	0.0214402788516245	0.0366139056627089	0.0148271437902609	0.0593546016486126
ImmGenATAC1219.peak_41379	chr10	18102577	18102827	chr10-18102577-18102827	Ect2l	1	1	1.36984169483185	7.8815541267395	0	0	0.12830717107036	-0.00495195228651524	-0.0311949850739598	0.0397129644671129	0.0706262677114361
ImmGenATAC1219.peak_41381	chr10	18107545	18107795	chr10-18107545-18107795	Ect2l	1	1	-0.248572334647179	4.445556640625	0	0	-0.0481073890933923	-0.0339080263068463	-0.0037355871699106	0.0304225574937273	-0.0294676295999512
treg.0621.peak_33475	chr10	18108411	18108661	chr10-18108411-18108661	Ect2l	0	0	-1.31890118122101	5.23709058761597	0	0	-0.0782172227493861	-0.0231884714599748	-0.0210186112835686	-0.0111598349920802	0.016306560761507
ImmGenATAC1219.peak_41383	chr10	18111136	18111386	chr10-18111136-18111386	Ect2l	1	0	-0.0848953798413277	0.787915587425232	0	0	0.0967662412025442	0.213344210758696	-0.146174714837091	-0.0136260139200455	0.128112408796607
ImmGenATAC1219.peak_41384	chr10	18111564	18111814	chr10-18111564-18111814	Ect2l	1	1	-0.121794246137142	0.920588433742523	0	0	0.128136564015517	0.243157439377231	-0.208453083560449	0.0117816656988859	0.245653715757363
treg.0621.peak_33476	chr10	18131281	18131531	chr10-18131281-18131531	Ect2l	0	0	-1.20941126346588	4.34144449234009	0	0	0.0232384518578832	0.0584388481199404	-0.0825150379323004	0	0.0684460488118108
treg.0621.peak_33477	chr10	18131560	18131810	chr10-18131560-18131810	Ect2l	0	0	-0.456856459379196	0.602180898189545	0	0	0.0444065040141351	0.10546630546563	-0.126635354928401	0.0108221796832814	0.112117905198654
ImmGenATAC1219.peak_41390	chr10	18131994	18132244	chr10-18131994-18132244	Ect2l	1	0	1.9583911895752	6.11926603317261	0	0	0.00465199643204767	0.0699324180808742	-0.0518672085774656	-0.0363078389121123	0.0480203858043008
ImmGenATAC1219.peak_41391	chr10	18132369	18132619	chr10-18132369-18132619	Ect2l	1	1	2.16013836860657	4.30740833282471	0	0	-0.0137093695244427	0.0390617566107833	-0.0401310564620139	-0.0252071074556912	0.0508523355247298
ImmGenATAC1219.peak_41392	chr10	18138995	18139245	chr10-18138995-18139245	Ect2l	1	0	-1.31565165519714	4.97461557388306	0	0	0.0620055436470142	0.0188214208136427	0.028890676448049	0.0148859923177104	-0.0176783576258065
treg.0621.peak_33478	chr10	18139629	18139879	chr10-18139629-18139879	Ect2l	0	0	-2.95348954200745	4.27991342544556	0	0	-0.00565126535551805	-0.0386214585590146	0.0856677401856268	0.0205182120067466	0.00959435907552911
ImmGenATAC1219.peak_41393	chr10	18142311	18142561	chr10-18142311-18142561	Ect2l	1	1	-0.078547477722168	4.70284223556519	0	0	0.0414345636269239	0.123973478995356	-0.0305815187749088	-0.0139318073157406	0.0874326173974461
ImmGenATAC1219.peak_41394	chr10	18142564	18142814	chr10-18142564-18142814	Ect2l	1	1	0.156062245368958	4.9098916053772	0	0	0.0742756662496083	0.0841121767193088	-0.000916816895958128	-0.000358301208494421	0.0816876297504651
treg.0621.peak_33479	chr10	18142907	18143157	chr10-18142907-18143157	Ect2l	0	0	1.0133113861084	2.78197383880615	0	0	0.0385215307035895	0.0347973912174998	-0.00765590027839769	0.102028743429576	-0.00930050268391065
ImmGenATAC1219.peak_41395	chr10	18143732	18143982	chr10-18143732-18143982	Ect2l	1	0	1.93638360500336	6.13807106018066	0	0	0.0315434809544338	-0.0210373627008953	0.0148937304297225	0.0156379156756433	0.00811383642541179
ImmGenATAC1219.peak_41396	chr10	18146224	18146474	chr10-18146224-18146474	Ect2l	1	0	-2.98006129264832	3.91555666923523	0	0	0.0364880315050886	-0.0244840172215674	-0.025396634961545	-0.00210550635482929	0.00727879576588052
ImmGenATAC1219.peak_41397	chr10	18146954	18147204	chr10-18146954-18147204	Ect2l	1	0	1.64067804813385	4.3613018989563	0	0	0.0330822098027555	0.00983012832069183	0.0327531963915688	0.0256790967443592	0.0091326534972694
ImmGenATAC1219.peak_41405	chr10	18191726	18191976	chr10-18191726-18191976	Ccdc28a	1	1	-2.11850309371948	7.76479911804199	0	0	-0.224304619768045	-0.0410890369702752	0.0193688013585152	-0.0194997046344442	0
ImmGenATAC1219.peak_41406	chr10	18193232	18193482	chr10-18193232-18193482	Ccdc28a	1	1	-1.88011479377747	7.98518419265747	0	0	-0.469315263593981	-0.0761401890996085	0.0196738085551565	-0.0437055138929087	-0.100127594209311
ImmGenATAC1219.peak_41410	chr10	18197036	18197286	chr10-18197036-18197286	Ccdc28a	1	1	0.424352943897247	5.29343891143799	0	0	0.0457915252664861	0.0381459904263327	-0.0454673997278904	-0.0224317014459656	-0.0629611194209627
ImmGenATAC1219.peak_41411	chr10	18197374	18197624	chr10-18197374-18197624	Ccdc28a	1	1	0.699363172054291	0.526250422000885	0	0	0.0183977054468733	0.0102949056130942	-0.00506170709726461	0.0691046177460956	0.0391696967099889
treg.0621.peak_33480	chr10	18205026	18205276	chr10-18205026-18205276	Ccdc28a	0	0	-1.22793686389923	0.333528488874435	0	0	0.057079819205051	0.138027379800335	-0.133076195385404	0.0123749529350709	0.173705648666823
treg.0621.peak_33481	chr10	18205301	18205551	chr10-18205301-18205551	Ccdc28a	0	0	1.91316366195679	3.22903537750244	0	0	0.0291080257703341	0.0493627588716317	-0.0184702164101212	0.0218477627488983	0.0803449298501832
ImmGenATAC1219.peak_41416	chr10	18210841	18211091	chr10-18210841-18211091	Ccdc28a	1	1	-0.398820459842682	2.8190393447876	0	0	-0.0153186284089111	0.110774188032001	-0.0617005792316608	0.0460684872181555	0.108498760040419
ImmGenATAC1219.peak_41420	chr10	18233954	18234204	chr10-18233954-18234204	Ccdc28a	1	1	1.19727599620819	4.86138534545898	0	0	0.0128085900322157	-0.018340523654052	-0.0195931486049753	-0.0699528349092673	-0.187007243205521
ImmGenATAC1219.peak_41421	chr10	18234561	18234811	chr10-18234561-18234811	Ccdc28a	1	1	1.29878795146942	5.37924814224243	0	0	0.0124065574244284	0.00143167271282801	0.0406730633654177	0.0633270353403434	0.0274542193199294
ImmGenATAC1219.peak_41422	chr10	18234839	18235089	chr10-18234839-18235089	Ccdc28a	1	1	4.12321853637695	4.0518274307251	1	1	-0.0112035471316229	0.0183851434987191	0.00964077830939858	-0.0069989545293821	0.0136018354298831
ImmGenATAC1219.peak_41423	chr10	18235190	18235440	chr10-18235190-18235440	Ccdc28a	1	1	4.99954748153687	4.37955665588379	0	1	0.00189523442010753	0.0109377076040389	0.0292108520219455	0.0304723500650816	0.0137684904505302
ImmGenATAC1219.peak_41424	chr10	18235448	18235698	chr10-18235448-18235698	Ccdc28a	1	1	0.912374198436737	5.22849464416504	0	0	0.0119521348311462	0.00438606850977225	-0.0235071006084415	0.111260568755385	-0.0607454273341937
ImmGenATAC1219.peak_41430	chr10	18318410	18318660	chr10-18318410-18318660	Nhsl1	1	1	-0.398550659418106	1.02390253543854	0	0	0.0889829829796833	0.139854142880132	-0.131691428307657	-0.0556906625446155	0.0938273177187749
ImmGenATAC1219.peak_41432	chr10	18318930	18319180	chr10-18318930-18319180	Nhsl1	1	1	-0.600766897201538	2.59524393081665	0	0	0.0912564448659813	0.115673329365077	-0.13644419653633	0.0482155335265967	0.130496951449748
ImmGenATAC1219.peak_41433	chr10	18319219	18319469	chr10-18319219-18319469	Nhsl1	1	1	-0.526148736476898	1.09699499607086	0	0	0.0707089489962644	0.117123400864513	-0.132009375267241	0.000346622568716586	0.0223222376068347
ImmGenATAC1219.peak_41436	chr10	18329788	18330038	chr10-18329788-18330038	Nhsl1	1	1	-0.504505157470703	1.98308289051056	0	0	0.0415844845845113	0.0771032492438161	-0.0599102385773245	-0.013236890328021	0.0710330777111308
ImmGenATAC1219.peak_41437	chr10	18341876	18342126	chr10-18341876-18342126	Nhsl1	1	1	-0.759120345115662	0.494546264410019	0	0	0.105188984494081	0.198303695340654	-0.209866195382197	0.00409427017559659	0.0480882683719015
ImmGenATAC1219.peak_41445	chr10	18388733	18388983	chr10-18388733-18388983	Nhsl1	1	1	-1.70071649551392	5.31020307540894	0	0	-0.0734738774330417	-0.0194517395810973	0.026997089649569	-0.00858367870222544	-0.0507931397863764
ImmGenATAC1219.peak_41448	chr10	18391702	18391952	chr10-18391702-18391952	Nhsl1	1	1	0.559953927993774	4.01995420455933	0	0	-0.0942967373965616	-0.0173672504484336	0.100682187232193	0.0242107906051369	-0.0797326259445127
ImmGenATAC1219.peak_41450	chr10	18393762	18394012	chr10-18393762-18394012	Nhsl1	1	1	-3.22748351097107	4.26926612854004	0	0	-0.0534266177328174	0.00805854702367581	-0.0652474308539201	-0.0318055942889064	0.0352178138092825
ImmGenATAC1219.peak_41456	chr10	18407160	18407410	chr10-18407160-18407410	Nhsl1	1	1	-1.91272270679474	7.22363758087158	0	0	-0.181669698084449	-0.114924989028235	-0.0379382199380579	-0.0375361102785437	-0.0904540450213243
ImmGenATAC1219.peak_41457	chr10	18407476	18407726	chr10-18407476-18407726	Nhsl1	1	1	-2.19785571098328	7.23539638519287	1	0	-0.291493498380203	-0.143544713413887	0.00294298219559841	-0.171807269962391	-0.231682357606055
ImmGenATAC1219.peak_41465	chr10	18423134	18423384	chr10-18423134-18423384	Nhsl1	1	1	-2.2844078540802	6.66404485702515	0	0	-0.1324960935815	-0.0502525895400899	0.014534885033086	0.00766584543495748	-0.0522348975544657
ImmGenATAC1219.peak_41469	chr10	18430218	18430468	chr10-18430218-18430468	Nhsl1	1	1	-1.89509773254395	5.20107793807983	0	0	-0.0635882084885711	-0.0387530867472462	-0.0307698718114708	-0.041010985324564	-0.0775977913920607
treg.0621.peak_33482	chr10	18430519	18430769	chr10-18430519-18430769	Nhsl1	0	0	-1.68705654144287	4.67319631576538	0	0	-0.0238348789326765	-0.0511800397123885	-0.0629337614815605	-0.0304141427841019	-0.0925228717858562
ImmGenATAC1219.peak_41470	chr10	18430843	18431093	chr10-18430843-18431093	Nhsl1	1	1	-1.34569621086121	3.73836088180542	0	0	-0.0836696817646067	-0.0403480820968158	-0.0803346933955168	-0.0309950139908685	-0.109450277578553
ImmGenATAC1219.peak_41471	chr10	18431102	18431352	chr10-18431102-18431352	Nhsl1	1	1	-0.723222374916077	3.31610941886902	0	0	-0.108834623960927	-0.0479158654563996	-0.0664247603549588	0.00394748042648178	-0.111675739176631
ImmGenATAC1219.peak_41474	chr10	18453430	18453680	chr10-18453430-18453680	Nhsl1	1	1	-1.72669851779938	5.47721815109253	0	0	-0.0386911752901598	-0.0223398128431584	-0.00272821368541176	0.0140119767787103	-0.0485333412327389
ImmGenATAC1219.peak_41480	chr10	18469361	18469611	chr10-18469361-18469611	Nhsl1	1	1	-1.65156006813049	6.32241868972778	0	0	-0.0993276100878242	-0.0885067144275071	-0.0493462741023687	-0.00320569367928966	-0.0833375458629504
ImmGenATAC1219.peak_41481	chr10	18469665	18469915	chr10-18469665-18469915	Nhsl1	1	1	-1.72967326641083	6.30516052246094	0	0	-0.112181259435269	-0.13776009346934	0.00543394089787913	-0.0114388196150766	-0.152832411902601
ImmGenATAC1219.peak_41482	chr10	18469917	18470167	chr10-18469917-18470167	Nhsl1	1	1	-1.5095123052597	6.20586109161377	1	0	-0.10951194893767	-0.140712472120446	0.00666528603840738	-0.0237916096455674	-0.0733027572005873
ImmGenATAC1219.peak_41483	chr10	18470494	18470744	chr10-18470494-18470744	Nhsl1	1	1	-2.3865807056427	6.92837905883789	0	0	-0.168286914632603	-0.0881799054471578	-0.000320159296453577	-0.00694576379356958	-0.0726056256840836
ImmGenATAC1219.peak_41484	chr10	18470752	18471002	chr10-18470752-18471002	Nhsl1	1	1	-1.99929022789001	6.31100225448608	0	0	-0.158892902344837	-0.105927969382439	-0.0140946373765121	-0.0653753944879235	-0.0667288583727948
ImmGenATAC1219.peak_41492	chr10	18491973	18492223	chr10-18491973-18492223	Nhsl1	1	1	-2.59724497795105	2.48437809944153	0	0	-0.00664461198587109	-0.0660127110017965	-0.0227313045430466	0.148240532215718	-0.0325600546207157
ImmGenATAC1219.peak_41494	chr10	18506367	18506617	chr10-18506367-18506617	Hebp2	1	0	-1.1661502122879	5.17457389831543	0	0	-0.0563819713951242	-0.0481902662405036	0.00753351039814205	0.0190027330800817	-0.020491001343008
ImmGenATAC1219.peak_41495	chr10	18506655	18506905	chr10-18506655-18506905	Hebp2	1	1	-2.20392680168152	6.11871671676636	0	0	-0.114001575060816	-0.0725662806257587	0.00240600709944601	-0.0311699463370725	-0.149843293945685
ImmGenATAC1219.peak_41499	chr10	18526445	18526695	chr10-18526445-18526695	Hebp2	1	0	0.40261635184288	3.85804867744446	0	0	-0.0292142450491228	-0.00290971932114345	-0.0339524045499602	-0.0104164759559117	-0.0247391771977104
ImmGenATAC1219.peak_41500	chr10	18527008	18527258	chr10-18527008-18527258	Hebp2	1	1	-1.99968028068542	6.8469820022583	0	0	-0.133442449961117	-0.0859497135429521	-0.0525522126935316	-0.0359982323371037	-0.0252533205607728
ImmGenATAC1219.peak_41501	chr10	18527277	18527527	chr10-18527277-18527527	Hebp2	1	1	-0.735584616661072	4.39606237411499	0	0	-0.122249929006629	-0.117416625629735	-0.00577905613780294	0.0107106496987651	0.0357801709213787
ImmGenATAC1219.peak_41502	chr10	18527798	18528048	chr10-18527798-18528048	Hebp2	1	1	-2.33662867546082	6.5552659034729	0	0	-0.158436664082302	-0.0898184281090314	-0.043458554994792	-0.121579927448561	-0.0431620209323118
treg.0621.peak_33483	chr10	18528244	18528494	chr10-18528244-18528494	Hebp2	0	0	-2.82490682601929	5.18813371658325	0	0	-0.0583068906549653	-0.0410501947419937	-0.0515598610420966	0.0415742659272522	-0.0694338324889644
ImmGenATAC1219.peak_41503	chr10	18528658	18528908	chr10-18528658-18528908	Hebp2	1	1	-1.7059862613678	5.4510931968689	0	0	-0.0270561829893359	-0.0531582337614537	-0.055173062988972	0.0714492457271109	-0.121484319274796
ImmGenATAC1219.peak_41504	chr10	18531161	18531411	chr10-18531161-18531411	Hebp2	1	1	-0.880915582180023	0.645879805088043	0	0	0.0193345201456677	0.0459245048218149	-0.0419008809551511	-0.00994746642135638	0.0716249216967799
ImmGenATAC1219.peak_41508	chr10	18545832	18546082	chr10-18545832-18546082	Hebp2	1	1	-2.72350144386292	3.43687701225281	1	0	-0.033060885702584	-0.01616997608032	-0.0375989642397093	-0.00309218971128909	-0.0488305866419151
ImmGenATAC1219.peak_41509	chr10	18546214	18546464	chr10-18546214-18546464	Hebp2	1	1	-0.268047243356705	7.27387285232544	0	0	-0.0311393238225282	-0.0117874842154954	0.00501386792096698	0.011088443080911	-0.0307860995761319
ImmGenATAC1219.peak_41515	chr10	18563009	18563259	chr10-18563009-18563259	Hebp2	1	1	-1.24962663650513	5.35808038711548	0	0	-0.022444744932373	-0.00225889155866615	-0.0105576909537891	0.067260166082801	0.0270033695341771
ImmGenATAC1219.peak_41519	chr10	18602112	18602362	chr10-18602112-18602362	Arfgef3	1	1	-2.54091835021973	4.62305974960327	0	0	-0.0158748423743087	0.00286201675814257	-0.0108255881763941	-0.00808188049064703	0.0108476439050242
ImmGenATAC1219.peak_41521	chr10	18625369	18625619	chr10-18625369-18625619	Arfgef3	1	1	-1.4008207321167	4.9390287399292	0	0	-0.0110445206336509	-0.00405833595253459	-0.0725558977616347	0.0233350235129772	0.00952952857872883
ImmGenATAC1219.peak_41525	chr10	18664081	18664331	chr10-18664081-18664331	Arfgef3	1	1	-2.31179356575012	6.87242603302002	0	0	-0.10794938124289	-0.0480175685717935	0.0231337868157028	-0.00201820378340914	0
ImmGenATAC1219.peak_41526	chr10	18664876	18665126	chr10-18664876-18665126	Arfgef3	1	1	-2.04435443878174	6.59488964080811	0	0	-0.136548327471319	-0.0572177921861619	0.0137532003705899	0.0071145204738606	-0.0281240185128436
ImmGenATAC1219.peak_41535	chr10	18732613	18732863	chr10-18732613-18732863	Gm32926	1	0	-0.71887880563736	0.765006601810455	0	0	0.0599342773412141	-0.0189554589091097	-0.0578030488231351	0.0233805624104564	-0.0737118267709489
ImmGenATAC1219.peak_41536	chr10	18743019	18743269	chr10-18743019-18743269	Gm32926	1	0	-3.36646580696106	4.37929773330688	0	0	0.0456743131751721	0.003131362197865	-0.0462553719788887	0.0174375901449604	-0.0269992515448358
ImmGenATAC1219.peak_41537	chr10	18743375	18743625	chr10-18743375-18743625	Gm32926	1	1	-2.59262299537659	3.61057615280151	1	0	0.0802056916660423	0.0748092847016681	-0.105227881426379	0.0223640482548024	-0.0532265600370226
ImmGenATAC1219.peak_41538	chr10	18743625	18743875	chr10-18743625-18743875	Gm32926	1	1	-1.15377688407898	1.59730958938599	1	0	0.134132732970923	0.21360616425315	-0.258756534771442	0.0390714269892879	-0.00216856580926622
ImmGenATAC1219.peak_41554	chr10	18828006	18828256	chr10-18828006-18828256	Perp	1	1	-2.60404467582703	6.72100782394409	0	0	-0.193073913005394	-0.0453048256123603	0.0177511069522547	-0.0301625333481526	-0.0389872032774408
ImmGenATAC1219.peak_41558	chr10	18835997	18836247	chr10-18835997-18836247	Perp	1	1	0.243895068764687	5.53751659393311	0	0	-0.0334764635951564	-0.00813955119821323	0.0637440249009452	-0.0358458338218613	0.0273887641154474
ImmGenATAC1219.peak_41562	chr10	18844874	18845124	chr10-18844874-18845124	Perp	1	1	-0.783160328865051	2.93459868431091	1	0	0.101078895701833	0.074961838304528	-0.082758068099629	0.0922136418808333	0.120679936443545
ImmGenATAC1219.peak_41563	chr10	18845145	18845395	chr10-18845145-18845395	Perp	1	1	0.787480294704437	1.77870285511017	0	0	0.0711303052873035	0.0870879172173655	-0.0924474734579679	0.0325817932684919	0.140987703308881
ImmGenATAC1219.peak_41565	chr10	18846577	18846827	chr10-18846577-18846827	Perp	1	1	-1.1379531621933	4.13764190673828	0	0	0.00503298595140145	0.000639274829993028	-0.0313649781857422	0.0275494270671056	-0.0243605043092286
ImmGenATAC1219.peak_41571	chr10	18860909	18861159	chr10-18860909-18861159	Perp	1	1	-1.8459677696228	0.921653687953949	0	0	0.0744951518592077	0.0985946290009126	0.0184366025424602	-0.0422698818553697	0.0862360068227148
treg.0621.peak_33484	chr10	18879190	18879440	chr10-18879190-18879440	Perp	0	0	-1.81498205661774	7.83933782577515	0	0	-0.0886338264647453	-0.0171951481644842	-0.0192601930111255	0.00686424425326073	-0.0190905904949615
ImmGenATAC1219.peak_41588	chr10	18891214	18891464	chr10-18891214-18891464	Perp	1	0	-1.5569441318512	4.11188650131226	0	0	0.0185232898900513	0.00567386260563497	-0.0403723678698214	0	-0.0173830355061213
ImmGenATAC1219.peak_41590	chr10	18894322	18894572	chr10-18894322-18894572	Perp	1	0	-1.43195974826813	6.07019376754761	0	0	0.0362257958046831	-0.0137056741748286	-0.0141974777160939	0.0271198100156911	-6.02980187775076e-05
ImmGenATAC1219.peak_41591	chr10	18904167	18904417	chr10-18904167-18904417	Perp	1	0	-3.02747678756714	4.45919418334961	0	0	0.014936756760061	-0.014012726745233	-0.00554989198609337	0.00754550656535877	-0.0174242997025055
ImmGenATAC1219.peak_41594	chr10	18911039	18911289	chr10-18911039-18911289	Perp	1	1	-1.3082720041275	6.01769351959229	0	0	-0.00663764964518007	-0.0332725402014994	-0.0106601476182669	0.00767172545086151	-0.0271038193531436
ImmGenATAC1219.peak_41596	chr10	18917039	18917289	chr10-18917039-18917289	Perp	1	1	-2.14244556427002	1.1962149143219	0	0	-0.00286994807615026	0.0149420578727832	-0.0386690335382631	-0.00808532364460102	-0.090238148297412
ImmGenATAC1219.peak_41597	chr10	18917424	18917674	chr10-18917424-18917674	Perp	1	1	-2.08009338378906	1.24184882640839	0	0	0.0283738743424152	0.0802502994153373	-0.056455674588505	-0.0094130290238893	-0.0160758487766904
treg.0621.peak_33485	chr10	18918936	18919186	chr10-18918936-18919186	Perp	0	0	-0.507654845714569	0.822298467159271	0	0	0.0563883238168068	0.0609176684628502	-0.08525736911084	0	-0.00837727179583811
ImmGenATAC1219.peak_41599	chr10	18923232	18923482	chr10-18923232-18923482	Tnfaip3	1	1	-2.08552885055542	0.758079946041107	0	0	0.0654643919265966	0.139284091368847	-0.138878884600647	0.0125117382068269	0.0853061107214879
ImmGenATAC1219.peak_41600	chr10	18923491	18923741	chr10-18923491-18923741	Tnfaip3	1	1	-2.35769748687744	1.4715416431427	0	0	0.0439418663029569	0.0488407284681662	-0.0430046649423009	-0.0111452484193206	0.0282601560385163
ImmGenATAC1219.peak_41601	chr10	18924721	18924971	chr10-18924721-18924971	Tnfaip3	1	1	1.89767897129059	2.12254619598389	0	0	-0.0338904441127086	0.04163416695083	0.0644908379123799	-0.0130090751822602	0.0380549873880458
ImmGenATAC1219.peak_41608	chr10	18931252	18931502	chr10-18931252-18931502	Tnfaip3	1	1	1.76658129692078	4.97786569595337	0	0	-0.0616598802868648	-0.0514132352118011	0.0809332576538466	-0.0290753580864322	-0.0965855725914483
ImmGenATAC1219.peak_41609	chr10	18931539	18931789	chr10-18931539-18931789	Tnfaip3	1	1	-1.11741638183594	7.20552396774292	0	0	-0.160498639525209	-0.0569947565064676	0.0857198440882428	-0.117992260805298	-0.0467363035951176
ImmGenATAC1219.peak_41613	chr10	18941526	18941776	chr10-18941526-18941776	Tnfaip3	1	1	0.419502854347229	1.68281269073486	0	0	0.147447134884753	0.223224857146464	-0.0151250405201113	-0.0059775812310565	0.292995018087633
ImmGenATAC1219.peak_41617	chr10	18946759	18947009	chr10-18946759-18947009	Tnfaip3	1	1	-0.179069206118584	2.5531964302063	0	0	0.043928414507068	0.0959192195918464	-0.0474400693028985	0.00270831566291429	0.0472805553466305
treg.0621.peak_33486	chr10	18947117	18947367	chr10-18947117-18947367	Tnfaip3	0	0	-0.975996196269989	4.93826866149902	0	0	0.023869904205369	0.0241537062905729	-0.00918099086455301	-0.0289125850170953	0.0300380133881654
ImmGenATAC1219.peak_41620	chr10	18953233	18953483	chr10-18953233-18953483	Tnfaip3	1	1	-0.653504967689514	4.51892471313477	0	0	0.051544993664006	-0.0453402401423215	0.0132761980890629	-0.0221842418105528	-0.0081423601766885
ImmGenATAC1219.peak_41621	chr10	18953745	18953995	chr10-18953745-18953995	Tnfaip3	1	1	-1.72926867008209	3.14893174171448	0	0	0.0448481302409833	-0.00596084022314219	-0.033854978699298	-0.00563108124289866	-0.0776590409558698
ImmGenATAC1219.peak_41623	chr10	18959855	18960105	chr10-18959855-18960105	Tnfaip3	1	1	0.735309541225433	4.48024892807007	0	0	-0.000791807107823138	-0.0487046464707519	0.00102519163290858	0.0336735794287437	-0.0107247665858251
treg.0621.peak_33487	chr10	18961267	18961517	chr10-18961267-18961517	Tnfaip3	0	0	-1.59647643566132	4.22195100784302	0	0	0.0641266288118979	-0.0745195781505283	0.0110697840491481	-0.0085060911404121	-0.0343537437334714
ImmGenATAC1219.peak_41625	chr10	18964244	18964494	chr10-18964244-18964494	Tnfaip3	1	0	-0.799869477748871	6.08492279052734	0	0	-0.0532968460146732	-0.0371926748541333	-0.000808660066164771	0.0384343432133796	0.0179526442948455
treg.0621.peak_33488	chr10	18964510	18964760	chr10-18964510-18964760	Tnfaip3	0	0	-0.304723590612411	7.43702507019043	0	0	-0.0501158896309463	-0.0500914327239771	0.0400034690306822	0.0243789131135609	-0.0097401814381405
ImmGenATAC1219.peak_41626	chr10	18964894	18965144	chr10-18964894-18965144	Tnfaip3	1	1	0.919479727745056	0.132822126150131	0	0	-0.0144717937035187	-0.0134007461054216	-0.0241520623190068	0.017164536466139	-0.0300195144291998
ImmGenATAC1219.peak_41630	chr10	18967486	18967736	chr10-18967486-18967736	Tnfaip3	1	1	0.418102443218231	0.22605112195015	0	0	0.0455618469102804	-0.0295799610725179	-0.0424889170121369	0.0474573354093716	-0.00735242876652505
ImmGenATAC1219.peak_41634	chr10	18982874	18983124	chr10-18982874-18983124	Tnfaip3	1	0	-1.76348030567169	3.67112135887146	0	0	0.0888125988954633	-0.0931281509294096	0.00647715474518126	0.110012758501115	-0.0568045246794255
ImmGenATAC1219.peak_41635	chr10	18983552	18983802	chr10-18983552-18983802	Tnfaip3	1	0	0.295983135700226	0.044926505535841	0	0	0.0741028779208134	-0.0790027401610691	-0.0663985220477615	0.0467931775959192	-0.00892846538063057
treg.0621.peak_33489	chr10	18984010	18984260	chr10-18984010-18984260	Tnfaip3	0	0	0.459332913160324	4.42770767211914	0	0	0.0553537629505955	-0.0420423174173972	-0.0386399350108567	0.0300684236577236	-0.0123832037233999
ImmGenATAC1219.peak_41636	chr10	18987226	18987476	chr10-18987226-18987476	Tnfaip3	1	1	-2.59765529632568	2.53168272972107	0	0	0.00591321205835121	-0.0208509849914509	-0.0914275919349099	-0.00277844112759956	-0.0875441168929393
ImmGenATAC1219.peak_41637	chr10	18987884	18988134	chr10-18987884-18988134	Tnfaip3	1	1	-1.16060709953308	1.25987231731415	0	0	0.0481382313213536	0.0613368765706469	-0.0953401749046865	-0.0210932881525252	-0.0070919516683665
treg.0621.peak_33490	chr10	18993096	18993346	chr10-18993096-18993346	Tnfaip3	0	0	-1.98849081993103	0.681468784809113	0	0	0.109442275374848	0.191527243157731	-0.168725972419116	0.0279918636241285	0.0305621669994967
treg.0621.peak_33491	chr10	18995161	18995411	chr10-18995161-18995411	Tnfaip3	0	0	-0.856419086456299	1.38397455215454	0	0	0.0543565931716429	0.0560492555840503	0.0139385147893779	-0.0201799192241475	0.0639194590713657
ImmGenATAC1219.peak_41642	chr10	18995591	18995841	chr10-18995591-18995841	Tnfaip3	1	1	-1.4523378610611	1.48363089561462	0	0	0.165816360325114	0.123023238418958	0.00285147578076733	0.014986412253826	0.0806891017671582
treg.0621.peak_33492	chr10	18995850	18996100	chr10-18995850-18996100	Tnfaip3	0	0	-1.49870252609253	1.37352108955383	0	0	0.123018200762067	0.073097415644312	-0.0446763434848343	-0.0135093856142395	0.00219636313664599
treg.0621.peak_33493	chr10	18996105	18996355	chr10-18996105-18996355	Tnfaip3	0	0	-1.59465026855469	1.40582168102264	0	0	0.0721626452196637	0.0493556143107223	-0.0196368905581161	0.00151401326776221	0.0283604617954685
ImmGenATAC1219.peak_41645	chr10	18999414	18999664	chr10-18999414-18999664	Tnfaip3	1	1	-2.99514770507812	4.56543064117432	0	0	0.0488511996371267	-0.0270435475214775	0.0328173890891903	0.0503908618762876	0.00849450263706375
ImmGenATAC1219.peak_41650	chr10	19002094	19002344	chr10-19002094-19002344	Tnfaip3	1	1	1.61107778549194	5.657386302948	0	0	0.057401814789095	-0.00980550077993227	-0.0113545658511136	-0.0153070192296359	0.0668670169876729
ImmGenATAC1219.peak_41652	chr10	19002780	19003030	chr10-19002780-19003030	Tnfaip3	1	1	0.823349177837372	0.0132795590907335	0	0	0.0254075813951728	-0.00119254165454703	-0.0660764839624146	0.00427514877360292	0.0299002118791933
treg.0621.peak_33494	chr10	19006251	19006501	chr10-19006251-19006501	Tnfaip3	0	0	0.859379231929779	0.172293037176132	0	0	0.0477982826475497	0.00516599869245893	-0.0016968206792467	0.00880106208289072	-0.061687472501423
treg.0621.peak_33495	chr10	19008232	19008482	chr10-19008232-19008482	Tnfaip3	0	0	-0.0268120039254427	6.31348419189453	0	0	0.107205640549668	0.00469479260970593	-0.0127420966659811	0.135303877895706	0.0386167018514008
ImmGenATAC1219.peak_41654	chr10	19008642	19008892	chr10-19008642-19008892	Tnfaip3	1	1	0.583215057849884	4.97734260559082	0	0	0.178184614647259	0.0252490081352519	-0.0346041952626122	0.0707836873788725	-0.00703661145875845
ImmGenATAC1219.peak_41655	chr10	19009167	19009417	chr10-19009167-19009417	Tnfaip3	1	1	0.62693190574646	-0.0966639742255211	0	0	0.203036469446202	-0.00518916435427313	-0.0164703596158198	0.0256859602773642	-0.022024472106212
ImmGenATAC1219.peak_41656	chr10	19009450	19009700	chr10-19009450-19009700	Tnfaip3	1	1	0.614798247814178	-0.0866805240511894	0	0	0.218126772513743	0.0533608392274632	-0.0997477158249063	0.041108233597305	-0.0276707047035741
treg.0621.peak_33496	chr10	19010026	19010276	chr10-19010026-19010276	Tnfaip3	0	0	-0.594510734081268	1.60175251960754	0	0	0.110258420022749	0.0309340035614353	-0.0815851332264649	0.0636265938542935	0.00821977888729758
treg.0621.peak_33497	chr10	19010393	19010643	chr10-19010393-19010643	Tnfaip3	0	0	-0.115727089345455	5.00414085388184	0	0	0.166027537867416	0.0252640304694606	-0.0869225194541203	0.0586053039014257	-0.000675177064987723
treg.0621.peak_33498	chr10	19010702	19010952	chr10-19010702-19010952	Tnfaip3	0	0	-0.197826102375984	5.67847919464111	0	0	0.128190093421415	-0.0346104727054681	-0.0792506761160004	0.015284421660452	-0.0233830116194783
treg.0621.peak_33499	chr10	19010956	19011206	chr10-19010956-19011206	Tnfaip3	0	0	-0.229668214917183	4.56102561950684	0	0	0.133095554904998	-0.00461835921825904	-0.0601765858174779	0.0527909304680484	-0.075308156168755
treg.0621.peak_33500	chr10	19011340	19011590	chr10-19011340-19011590	Tnfaip3	0	0	1.06338906288147	3.39845705032349	0	0	0.143498041556839	-0.0198690296864127	-0.0388361205105065	0.0702769824549941	0.00627623229209777
ImmGenATAC1219.peak_41657	chr10	19011907	19012157	chr10-19011907-19012157	Tnfaip3	1	1	1.42745304107666	3.87498807907104	1	0	0.169557994851254	0.0590091602056719	-0.124910367090883	0.0487611172734718	0.000769710399713353
treg.0621.peak_33501	chr10	19012489	19012739	chr10-19012489-19012739	Tnfaip3	0	0	0.433887481689453	4.74143886566162	0	0	0.0756488154703778	-0.0496009281106625	0.0346927060340964	0.0377189875746506	-0.0737064350946314
treg.0621.peak_33502	chr10	19012881	19013131	chr10-19012881-19013131	Tnfaip3	0	0	0.690312087535858	4.7547721862793	0	0	0.0865115669434197	-0.0379159697065929	-0.0144572778097754	0.0803607832417454	-0.0254968637672666
treg.0621.peak_33503	chr10	19013325	19013575	chr10-19013325-19013575	Tnfaip3	0	0	1.09933638572693	4.0006160736084	0	0	0.114384978447158	-0.00097836653363198	-0.0577665544698668	-0.00311818734786821	0.0501660797661518
treg.0621.peak_33504	chr10	19013582	19013832	chr10-19013582-19013832	Tnfaip3	0	0	1.02352237701416	4.07021284103394	0	0	0.107442764803301	-0.00540608206396559	-0.0647516818944474	0.0738531460619436	0.0245300201352805
treg.0621.peak_33505	chr10	19013967	19014217	chr10-19013967-19014217	Tnfaip3	0	0	-0.921797096729279	1.87283575534821	0	0	0.0428260900319294	0.0230186141319035	-0.057226022491005	0.0230491831895976	-0.0309251585987003
ImmGenATAC1219.peak_41659	chr10	19014465	19014715	chr10-19014465-19014715	Tnfaip3	1	1	1.03052759170532	2.83169269561768	0	0	0.0464952126693659	-0.0110248532611708	-0.0173140137285064	0.0378177339259922	-0.0777387397802929
ImmGenATAC1219.peak_41660	chr10	19014774	19015024	chr10-19014774-19015024	Tnfaip3	1	1	3.91696119308472	3.93990468978882	0	1	0.0611004018684871	-0.0157157265652201	-0.0223001626407069	0.0100195831713618	-0.0880697164056646
ImmGenATAC1219.peak_41661	chr10	19015234	19015484	chr10-19015234-19015484	Tnfaip3	1	1	4.11617422103882	4.17939758300781	1	1	0.0226458335139521	0.000269055692251829	0.00249113461365241	0.0452687670230938	-0.0148753534242768
ImmGenATAC1219.peak_41662	chr10	19015618	19015868	chr10-19015618-19015868	Tnfaip3	1	1	0.652750551700592	4.26609945297241	0	0	0.0341876584390614	-0.0491159374866844	0.0651821472959176	0.0128948108631828	-0.0406062078077634
treg.0621.peak_33506	chr10	19016169	19016419	chr10-19016169-19016419	Tnfaip3	0	0	1.82930791378021	5.61221933364868	0	0	0.0158031685513273	-0.0307997798024859	0.0156694926759887	-0.0379684392339185	0.0574949912631478
ImmGenATAC1219.peak_41672	chr10	19043680	19043930	chr10-19043680-19043930	1700124M09Rik	1	1	-0.315136253833771	5.58659601211548	0	0	-0.0496853670163014	-0.075495598527118	0.0139720918516082	0.0123290610473485	-0.00591456124559706
ImmGenATAC1219.peak_41673	chr10	19043941	19044191	chr10-19043941-19044191	1700124M09Rik	1	1	-1.52126443386078	7.17943239212036	0	0	-0.0690617881274364	-0.105515721852566	-0.00550648003660859	0.00148709043809336	-0.0258899081836697
treg.0621.peak_33507	chr10	19044385	19044635	chr10-19044385-19044635	1700124M09Rik	0	0	-1.20860612392426	2.43309903144836	0	0	-0.0342018863718205	-0.039361105892858	-0.0216775106317113	-0.0503206874967991	-0.0291031211025777
treg.0621.peak_33508	chr10	19061295	19061545	chr10-19061295-19061545	1700124M09Rik	0	0	1.26194643974304	4.99254465103149	0	0	-0.0291965978648777	-0.0902294518905839	0.0884752234025202	-0.0607581864328105	-0.0249913002319817
treg.0621.peak_33509	chr10	19061828	19062078	chr10-19061828-19062078	1700124M09Rik	0	0	-0.74411940574646	6.81287574768066	0	0	-0.0397825988171074	-0.0735190337953174	0.0731396486916801	0.0193872302719863	-0.0878703385564544
ImmGenATAC1219.peak_41677	chr10	19062218	19062468	chr10-19062218-19062468	1700124M09Rik	1	1	4.85044765472412	3.99266409873962	0	1	0.0135390766327607	0.0363234724719617	-0.0805370460523268	0.0216981102259183	0.0133516790135246
ImmGenATAC1219.peak_41678	chr10	19062561	19062811	chr10-19062561-19062811	1700124M09Rik	1	1	4.86857843399048	3.92987489700317	1	1	-0.00630471308000924	-0.00949160719149073	-0.0149929707209256	0.0562952641025843	-0.0553545690208993
ImmGenATAC1219.peak_41679	chr10	19062871	19063121	chr10-19062871-19063121	1700124M09Rik	1	1	-0.276177287101746	7.09669876098633	0	0	-0.0298787583318849	-0.0590995078197386	0.00108114327249376	-0.0245973375679151	-0.0825421234164084
ImmGenATAC1219.peak_41680	chr10	19063307	19063557	chr10-19063307-19063557	1700124M09Rik	1	1	0.434836328029633	4.00993776321411	0	0	0.0124067159870145	-0.0825288765225291	0.00527461754622072	-0.0472366937168729	-0.0104832510717012
treg.0621.peak_33510	chr10	19063768	19064018	chr10-19063768-19064018	1700124M09Rik	0	0	1.21595561504364	5.88379001617432	0	0	0.00111104627693702	-0.0816038698817602	0.0645239450580712	-0.0116131852865513	-0.033246819759991
ImmGenATAC1219.peak_41681	chr10	19064839	19065089	chr10-19064839-19065089	1700124M09Rik	1	1	-0.455764621496201	5.29361724853516	0	0	-0.0143787392414892	-0.141261673549926	-0.000947630861387702	0.0659186859742389	-0.0623843973461242
ImmGenATAC1219.peak_41682	chr10	19065393	19065643	chr10-19065393-19065643	1700124M09Rik	1	1	0.71699732542038	0.323378771543503	0	0	0.0701411664117995	-0.109480165205128	0.00329469406898097	0.0851832713068409	-0.0588439620968468
treg.0621.peak_33511	chr10	19065931	19066181	chr10-19065931-19066181	1700124M09Rik	0	0	-0.220360696315765	4.43131256103516	0	0	0.0466259870864695	-0.051256073003351	0.0225780662112951	0.0700124746451392	-0.0818016450203088
treg.0621.peak_33512	chr10	19066556	19066806	chr10-19066556-19066806	1700124M09Rik	0	0	1.25761246681213	4.9259614944458	0	0	0.0474273781539852	-0.0297910100788614	0.0414973538267425	-0.0276556892511629	0.0711550037913366
ImmGenATAC1219.peak_41683	chr10	19066918	19067168	chr10-19066918-19067168	1700124M09Rik	1	1	-0.710935950279236	5.93942165374756	0	0	-0.00822418247846687	-0.113298159473622	0.0300111100474645	0.0237693648880879	-0.0337114854840802
treg.0621.peak_33513	chr10	19067407	19067657	chr10-19067407-19067657	1700124M09Rik	0	0	0.262405604124069	6.37069368362427	0	0	-0.00947405792540984	-0.0756409650917902	0.0175789034108518	0.0244258391265312	-0.0271072744312792
treg.0621.peak_33514	chr10	19067678	19067928	chr10-19067678-19067928	1700124M09Rik	0	0	0.0408198349177837	5.4298996925354	0	0	0.0527254957980308	-0.0503466762259683	0.0363843041746781	0.0229366606838988	0.0418326214238766
treg.0621.peak_33515	chr10	19068128	19068378	chr10-19068128-19068378	1700124M09Rik	0	0	1.45440256595612	4.98655700683594	0	0	0.0683196364048134	-0.0242910058102994	0.0640208550985717	-3.99299588144109e-06	0.0400730511673734
ImmGenATAC1219.peak_41684	chr10	19068387	19068637	chr10-19068387-19068637	1700124M09Rik	1	1	1.02397632598877	2.55375337600708	0	0	0.0847639322100263	0.0709153360493676	0.0126209381887034	0.0102320637979698	0.0208415894312456
ImmGenATAC1219.peak_41685	chr10	19068638	19068888	chr10-19068638-19068888	1700124M09Rik	1	1	1.62201082706451	5.9410605430603	0	0	0.0835079513397292	0.00585429029497503	0.0819161927299039	-0.0621540260423745	-0.0458883005550728
ImmGenATAC1219.peak_41688	chr10	19077832	19078082	chr10-19077832-19078082	1700124M09Rik	1	0	0.603175401687622	0.0380450673401356	0	0	0.0967953516638079	-0.015075932116085	-0.0525905319819382	0.0271196882382688	-0.0515200623265646
ImmGenATAC1219.peak_41689	chr10	19078133	19078383	chr10-19078133-19078383	1700124M09Rik	1	1	0.418085932731628	-0.0496212169528008	0	0	0.201848450723722	-0.00144121202409578	-0.149601678542158	0.121293935623822	-0.0243002288234632
ImmGenATAC1219.peak_41690	chr10	19087063	19087313	chr10-19087063-19087313	1700124M09Rik	1	1	0.217317715287209	0.0968031734228134	1	0	0.0977169730538135	-0.00354850509822177	-0.0972465041472027	0.0170210621520804	-0.0514036816853484
ImmGenATAC1219.peak_41693	chr10	19092061	19092311	chr10-19092061-19092311	1700124M09Rik	1	1	1.919109582901	2.66785311698914	0	0	0.0460871463369545	-0.0129804708513994	0.0253203567723069	0.0339608982511986	-0.115916760614427
ImmGenATAC1219.peak_41694	chr10	19094092	19094342	chr10-19094092-19094342	1700124M09Rik	1	1	-1.21713423728943	4.34041976928711	0	0	0.0599524009142335	-0.0422446115584753	0.00395006815417412	0.0425059149739135	-0.0154407756006517
ImmGenATAC1219.peak_41695	chr10	19094363	19094613	chr10-19094363-19094613	1700124M09Rik	1	1	3.67551922798157	3.77036380767822	0	1	0.00234803267077727	-0.0219378571652007	-0.00840542816106482	-0.012298399889518	-0.0209136199131098
treg.0621.peak_33516	chr10	19094729	19094979	chr10-19094729-19094979	1700124M09Rik	0	0	-2.48348188400269	4.82739782333374	0	0	0.0140657970245181	-0.0780834005554448	0.0585045870973537	0.0320838972057129	-0.0328294440645676
ImmGenATAC1219.peak_41697	chr10	19099567	19099817	chr10-19099567-19099817	1700124M09Rik	1	1	-1.74633872509003	3.59476280212402	0	0	0.100628418169943	-0.0445689055982099	-0.0206877041146628	0.0598255861800663	-0.0682523981637303
ImmGenATAC1219.peak_41698	chr10	19099880	19100130	chr10-19099880-19100130	1700124M09Rik	1	1	-1.86380767822266	3.61023330688477	0	0	0.0841894903846837	-0.0721570897169387	-0.0403731956902332	0.0581961216087351	0.0130010097105535
treg.0621.peak_33517	chr10	19104022	19104272	chr10-19104022-19104272	1700124M09Rik	0	0	1.90849137306213	3.62288999557495	0	0	-0.0142977609962293	-0.0367869546302984	0.0117608448791874	0.0742286202790011	-0.0134718111279619
treg.0621.peak_33518	chr10	19104353	19104603	chr10-19104353-19104603	1700124M09Rik	0	0	2.00302147865295	5.72612428665161	0	0	-0.0551161245282547	-0.0988925717571642	0.106452482559468	0.0570026365268007	-0.0895504048243391
ImmGenATAC1219.peak_41701	chr10	19104650	19104900	chr10-19104650-19104900	1700124M09Rik	1	1	-2.48056268692017	5.7084436416626	0	0	-0.183780330693971	-0.152299736909328	0.127114062627018	-0.0586234169509058	-0.161294125825221
ImmGenATAC1219.peak_41702	chr10	19104942	19105192	chr10-19104942-19105192	1700124M09Rik	1	1	-2.39754557609558	5.22043418884277	0	0	-0.111721498625844	-0.13939342677677	0.085323970983055	0.0532409157429252	-0.11630085492028
ImmGenATAC1219.peak_41703	chr10	19105234	19105484	chr10-19105234-19105484	1700124M09Rik	1	1	0.85807466506958	0.803904891014099	0	0	-0.0322541314842491	-0.0905238566946539	0.111015812933755	-0.00743004948306844	0.039860697187289
treg.0621.peak_33519	chr10	19105492	19105742	chr10-19105492-19105742	1700124M09Rik	0	0	-0.013664809986949	6.17029047012329	0	0	-0.0324146026317404	-0.0857214180045056	0.0570241877174916	-0.034981468035916	0.0702117349969262
ImmGenATAC1219.peak_41707	chr10	19111876	19112126	chr10-19111876-19112126	1700124M09Rik	1	1	-3.13666844367981	4.76626634597778	0	0	-0.079741282579152	-0.119083948250151	0.0371055656741691	0.0258801095792826	-0.0731294700409568
treg.0621.peak_33520	chr10	19116276	19116526	chr10-19116276-19116526	Gm20139	0	0	-2.03664422035217	4.90054988861084	0	0	0.0587221686251191	-0.0783922822618254	0.0828724167584481	0.0424282372713677	-0.0045551648631109
ImmGenATAC1219.peak_41708	chr10	19117010	19117260	chr10-19117010-19117260	Gm20139	1	1	0.768348932266235	0.604912459850311	0	0	0.0187820987993366	-0.12790888052527	0.043924156570933	0.134426575578017	-0.0800884122316183
ImmGenATAC1219.peak_41709	chr10	19117404	19117654	chr10-19117404-19117654	Gm20139	1	0	0.021406676620245	6.60328817367554	0	0	0.0244547539740374	-0.0797155899662907	0.0139263442314801	0.0240012998883847	-0.0367377160245578
ImmGenATAC1219.peak_41710	chr10	19118630	19118880	chr10-19118630-19118880	Gm20139	1	1	1.32031297683716	7.35998725891113	0	0	0.0710972269896084	-0.11334048910051	0.0804327303818754	-0.0338855435522896	-0.045194676412154
ImmGenATAC1219.peak_41711	chr10	19118883	19119133	chr10-19118883-19119133	Gm20139	1	1	1.50848662853241	7.07207441329956	0	0	0.0586686147052414	-0.0627525838956313	0.0511574472819866	-0.00811414510304237	0.0126569475130025
treg.0621.peak_33521	chr10	19121888	19122138	chr10-19121888-19122138	Gm20139	0	0	-0.938082098960876	5.9095344543457	0	0	-0.0159972246710072	-0.0786139651820025	0.0534249206788014	0.0919244056235212	-0.0708970560264823
ImmGenATAC1219.peak_41714	chr10	19122283	19122533	chr10-19122283-19122533	Gm20139	1	1	-0.422859162092209	7.09176445007324	0	0	-0.123073189874048	-0.129234746830389	0.110299851183743	0.00424253872390279	-0.293474781178937
ImmGenATAC1219.peak_41716	chr10	19124599	19124849	chr10-19124599-19124849	Gm20139	1	1	0.834855079650879	7.72958040237427	0	0	0.0414737152800599	-0.156935082819875	0.0292270907468939	0.0975072012624473	-0.0848249768852465
ImmGenATAC1219.peak_41717	chr10	19124853	19125103	chr10-19124853-19125103	Gm20139	1	1	-1.67647206783295	4.91970491409302	0	0	0.00989804058972965	-0.19114221079973	0.118463663600428	-0.00434299997267665	-0.0836243605845313
treg.0621.peak_33522	chr10	19125261	19125511	chr10-19125261-19125511	Gm20139	0	0	-2.88927388191223	5.03102827072144	0	0	0.0555904259115019	-0.154638319738028	0.122904275295596	0.0169021312220288	0.038751758778785
treg.0621.peak_33523	chr10	19127130	19127380	chr10-19127130-19127380	Gm20139	0	0	-0.302866846323013	5.64941263198853	0	0	-0.0139571570005535	-0.106794353824814	0.00652922330817313	0.0207651922957143	-0.0397345912419286
ImmGenATAC1219.peak_41719	chr10	19127411	19127661	chr10-19127411-19127661	Gm20139	1	1	-0.520950853824615	5.71131134033203	0	0	-0.0361141305369045	-0.160971998849875	0.0283822725951622	0.00780878526933548	-0.174930065585653
ImmGenATAC1219.peak_41720	chr10	19127833	19128083	chr10-19127833-19128083	Gm20139	1	1	0.563135206699371	-0.0422160439193249	0	0	-0.020244171415221	-0.121092117128041	0.0588438934199865	0.0314670891170205	-0.203192121594724
ImmGenATAC1219.peak_41721	chr10	19138291	19138541	chr10-19138291-19138541	Gm20139	1	1	-3.09809017181396	4.76390695571899	0	0	-0.0466086696181227	-0.0608010520494399	0.0737254539435842	0.0554962164134217	0.000697517497686755
treg.0621.peak_33524	chr10	19138680	19138930	chr10-19138680-19138930	Gm20139	0	0	1.11040818691254	4.94629907608032	0	0	-0.0164393285871193	-0.0450478891904742	0.0122502152964951	0.0108206482926371	0.00230390058866142
ImmGenATAC1219.peak_41722	chr10	19139290	19139540	chr10-19139290-19139540	Gm20139	1	1	-0.321463793516159	6.88611268997192	0	0	-0.0214419873567638	-0.072804365657435	0.0958639368663903	0.0437870275796779	0.000161176753157563
treg.0621.peak_33525	chr10	19157801	19158051	chr10-19157801-19158051	Gm20139	0	0	-1.06593978404999	5.80705642700195	0	0	0.0893052298311918	-0.172285212443549	0.0249751850909214	0.0629637700599729	-0.0872104577010194
treg.0621.peak_33526	chr10	19158102	19158352	chr10-19158102-19158352	Gm20139	0	0	0.997196435928345	7.75348949432373	0	0	0.0708008472441206	-0.138157338987116	-0.0200016054704947	0.0365306115000193	-0.0249376358174514
treg.0621.peak_33527	chr10	19165593	19165843	chr10-19165593-19165843	Gm20139	0	0	-1.41867446899414	1.82683801651001	0	0	0.0499514627132562	0.00985528523410299	0.00968876794763944	0.0332527206171914	0.0402474980563333
treg.0621.peak_33528	chr10	19166108	19166358	chr10-19166108-19166358	Gm20139	0	0	1.57844913005829	3.19598340988159	0	0	0.00550878839167401	-0.0715325448328476	0.047783403492025	0.00402707992017183	-0.135642643756014
treg.0621.peak_33529	chr10	19166424	19166674	chr10-19166424-19166674	Gm20139	0	0	-1.72336483001709	5.37846040725708	0	0	0.0532013708800356	-0.106336775581949	0.0237463459308201	0.0317216837355917	-0.124881599951778
ImmGenATAC1219.peak_41731	chr10	19167059	19167309	chr10-19167059-19167309	Gm20139	1	0	-0.245009437203407	4.60668087005615	1	0	0.0758798510643207	-0.0610324761131801	0.0318204933870992	0.0720038101603424	-0.0289580894089017
ImmGenATAC1219.peak_41732	chr10	19167316	19167566	chr10-19167316-19167566	Gm20139	1	1	-0.2519191801548	5.21072006225586	0	0	0.0277060056167401	-0.0684035386179632	0.0627239509653105	0.0258187824323806	-0.00436865000365028
ImmGenATAC1219.peak_41733	chr10	19167763	19168013	chr10-19167763-19168013	Gm20139	1	1	1.50107777118683	4.47766590118408	0	0	0.019943657811173	-0.0466186192564147	0.0496937350821501	0.0471558949275467	0.0180765191533414
ImmGenATAC1219.peak_41734	chr10	19168097	19168347	chr10-19168097-19168347	Gm20139	1	1	1.49861514568329	5.83840894699097	0	0	0.0160408709488464	-0.0393160342649964	0.0453749567455897	-0.00641542589584101	-0.0264203396503249
treg.0621.peak_33530	chr10	19169390	19169640	chr10-19169390-19169640	Gm20139	0	0	-3.18461012840271	4.82308149337769	0	0	0.0620299674385154	-0.0146065830446463	0.0235595890540952	0.00773071274064993	0.0394982542535514
ImmGenATAC1219.peak_41736	chr10	19170618	19170868	chr10-19170618-19170868	Gm20139	1	1	-0.814080655574799	7.18266248703003	0	0	-0.0504870508877271	-0.0282459229915045	-0.0142827456191272	0.0340543362790203	-0.00697696888827531
ImmGenATAC1219.peak_41737	chr10	19171132	19171382	chr10-19171132-19171382	Gm20139	1	1	-2.21029996871948	2.74006295204163	0	0	-0.002218137975822	-0.0199916221718496	-0.0205880847775895	0.0265561248369875	-0.00317830125850922
ImmGenATAC1219.peak_41738	chr10	19171865	19172115	chr10-19171865-19172115	Gm20139	1	1	-0.272954434156418	6.78402328491211	0	0	-0.0110534030745268	-0.0672295445248574	-0.0669814501908264	0.0323188445419378	0.0320146870381397
treg.0621.peak_33531	chr10	19172981	19173231	chr10-19172981-19173231	Gm20139	0	0	1.61335933208466	4.98185205459595	0	0	0.0602338428998748	-0.0870664358213041	0.00919704574719288	-0.0432407919780462	0.0127454606544022
ImmGenATAC1219.peak_41739	chr10	19176308	19176558	chr10-19176308-19176558	Gm20139	1	1	-0.931553661823273	5.63134717941284	0	0	0.00118101596101408	-0.0987875283636412	0.0496297129757271	-0.0499633085032162	-0.0793995449854975
treg.0621.peak_33532	chr10	19183635	19183885	chr10-19183635-19183885	Gm20139	0	0	-3.13125038146973	4.33358526229858	0	0	0.0366756500269694	-0.0361773930341326	-0.0105251598693915	0.011348882750856	-0.0280823163949966
treg.0621.peak_33533	chr10	19183893	19184143	chr10-19183893-19184143	Gm20139	0	0	-3.3467173576355	4.31047868728638	0	0	0.0378345264676149	-0.0385368432920881	0.0495338503912225	0.0219305466245103	-0.0212634693675193
treg.0621.peak_33534	chr10	19184567	19184817	chr10-19184567-19184817	Gm20139	0	0	-2.78033542633057	4.81644105911255	0	0	0.0190399486672639	-0.0381220885058315	0.0305296000858609	0.0250068063269068	-0.0640961559546519
ImmGenATAC1219.peak_41742	chr10	19185001	19185251	chr10-19185001-19185251	Gm20139	1	1	-0.126497328281403	6.82814836502075	0	0	-0.0356588514267785	-0.0366756337643597	-0.0217404255625424	0.104027754073523	-0.0502474101466812
treg.0621.peak_33535	chr10	19185402	19185652	chr10-19185402-19185652	Gm20139	0	0	0.0671453475952148	6.53606557846069	0	0	0.0257630843039694	-0.0565910958514861	0.0586966630466934	0.0459974715125846	-0.0590287506632084
ImmGenATAC1219.peak_41743	chr10	19185975	19186225	chr10-19185975-19186225	Gm20139	1	1	1.94788300991058	3.24672818183899	0	0	0.0196051858168845	-0.0345223985046802	0.0609339108495904	0.0993195691440825	-0.00915671267016477
ImmGenATAC1219.peak_41744	chr10	19186275	19186525	chr10-19186275-19186525	Gm20139	1	1	1.17881155014038	5.27037382125854	0	0	0.0344656358212241	-0.0544628705628754	0.0438643874648948	0.121277501234748	0.0224065258788911
treg.0621.peak_33536	chr10	19186731	19186981	chr10-19186731-19186981	Gm20139	0	0	0.657275021076202	5.65817260742188	0	0	0.064739738687098	-0.0430464094679549	-0.0201840640546328	-0.0122323362350434	0.0533536472752011
ImmGenATAC1219.peak_41745	chr10	19187175	19187425	chr10-19187175-19187425	Gm20139	1	1	-0.230885952711105	6.53604459762573	0	0	0.0396870858234414	-0.0713814671955014	0.0846690492609466	0.115542426809504	0.0283817619515459
treg.0621.peak_33537	chr10	19187638	19187888	chr10-19187638-19187888	Gm20139	0	0	-0.273859888315201	5.58492374420166	0	0	0.0812571429356906	-0.0424074765427007	0.0481808512852601	0.0946375379705915	0.0322039874979409
ImmGenATAC1219.peak_41746	chr10	19188196	19188446	chr10-19188196-19188446	Gm20139	1	1	-0.107504911720753	7.40247058868408	0	0	-0.0202669972228602	0.00277557154516483	0.0441687194122173	0.0227459118391417	0.0221018778917581
ImmGenATAC1219.peak_41747	chr10	19188453	19188703	chr10-19188453-19188703	Gm20139	1	1	-0.0625044330954552	7.497718334198	0	0	-0.0821275992066925	-0.0247790784872796	0.0457138372151795	0.0524224922942038	-0.0180546297451042
treg.0621.peak_33538	chr10	19188848	19189098	chr10-19188848-19189098	Gm20139	0	0	0.187540203332901	6.48300266265869	0	0	0.0625962412057452	-0.0344774537919758	0.0188534185966294	0.0113657982886843	0.063726165054439
treg.0621.peak_33539	chr10	19189671	19189921	chr10-19189671-19189921	Gm20139	0	0	2.1716468334198	6.06590175628662	0	0	0.0254980074497007	-0.0495263952301113	-0.0198289636925478	-0.03072201408808	-0.0169068620600189
treg.0621.peak_33540	chr10	19191295	19191545	chr10-19191295-19191545	Gm20139	0	0	0.733267843723297	5.36975431442261	0	0	0.0123171336049302	-0.053667397427071	0.0665139132327101	0.0372403137005979	-0.0384973023001145
ImmGenATAC1219.peak_41749	chr10	19191590	19191840	chr10-19191590-19191840	Gm20139	1	1	1.66052031517029	5.63265419006348	0	0	0.000789711219122344	-0.0490974188377149	0.0318823040865095	0.00483778685310959	0.030179846831893
ImmGenATAC1219.peak_41750	chr10	19192356	19192606	chr10-19192356-19192606	Gm20139	1	1	-0.613371551036835	7.61792659759521	0	0	-0.237303948750889	-0.151407031427516	0.12341678476568	-0.13051418303555	-0.191483109517047
treg.0621.peak_33541	chr10	19192733	19192983	chr10-19192733-19192983	Gm20139	0	0	2.48091244697571	4.61767482757568	0	0	-0.0637517654357866	-0.0937122178085435	0.0777302900172802	0.0253516815809859	-0.125657144700945
treg.0621.peak_33542	chr10	19193134	19193384	chr10-19193134-19193384	Gm20139	0	0	0.790570020675659	4.87428665161133	0	0	0.0769651278684416	-0.0666827608955146	0.0227975171892948	0.0529157790362974	0.00882414211904427
ImmGenATAC1219.peak_41751	chr10	19193446	19193696	chr10-19193446-19193696	Gm20139	1	1	0.684394299983978	-0.143644243478775	0	0	0.220507205946125	-0.0283838593326191	-0.03757413958442	0.154395109773004	0.0360775366132782
ImmGenATAC1219.peak_41752	chr10	19193817	19194067	chr10-19193817-19194067	Gm20139	1	1	0.4452945291996	-0.114465981721878	0	0	0.157118753746879	0.0694012453089934	-0.126185040491841	0.0723477306703324	0.0893214611798528
treg.0621.peak_33543	chr10	19194476	19194726	chr10-19194476-19194726	Gm20139	0	0	0.753378391265869	5.57165050506592	0	0	0.0280897610475635	-0.0441742142578922	-0.056328962182052	0.0791251080048571	-0.069056800567251
ImmGenATAC1219.peak_41753	chr10	19194737	19194987	chr10-19194737-19194987	Gm20139	1	1	-1.73732590675354	6.18628740310669	0	0	-0.0952580548673	-0.12643161695737	-0.0182651039051525	-0.0376052686762423	0.0111980277999905
treg.0621.peak_33544	chr10	19195240	19195490	chr10-19195240-19195490	Gm20139	0	0	-1.41872906684875	2.47514319419861	0	0	0.0239569247909171	-0.104543857172148	-0.0332567620566958	0.0487303454953994	-0.000934428317661537
ImmGenATAC1219.peak_41754	chr10	19195755	19196005	chr10-19195755-19196005	Gm20139	1	1	-1.02529227733612	6.26901960372925	0	0	-0.00450552690240033	-0.197980712831488	0.00326681973064874	-0.00455416235000908	-0.157028050547952
ImmGenATAC1219.peak_41755	chr10	19196103	19196353	chr10-19196103-19196353	Gm20139	1	1	0.71373188495636	-0.0904204174876213	0	0	0.0625297698955077	-0.172356050627775	0.0234559650497653	0.0110723535700109	-0.0203381708115473
ImmGenATAC1219.peak_41756	chr10	19196359	19196609	chr10-19196359-19196609	Gm20139	1	1	0.59682035446167	0.0181464031338692	0	0	0.0868785554480646	-0.11757090463987	-0.0178488835775204	0.0443650624845215	0.00705475603910254
ImmGenATAC1219.peak_41757	chr10	19199643	19199893	chr10-19199643-19199893	Gm20139	1	0	2.43965768814087	1.82586801052094	0	0	0.00870508633950854	-0.0410815102233437	0.118732056252513	-0.0252547361828912	-0.00883160674480687
treg.0621.peak_33545	chr10	19199899	19200149	chr10-19199899-19200149	Gm20139	0	0	2.08328604698181	5.89445114135742	0	0	-0.00527276000446095	-0.0290985237263083	0.0590749568410383	-0.00647618846717606	-0.00670899058261964
treg.0621.peak_33546	chr10	19202088	19202338	chr10-19202088-19202338	Gm40607	0	0	1.52564322948456	6.30530166625977	0	0	0.0625380459522736	-0.0155503428726989	0.0229391982050646	0	0.0385727857049827
ImmGenATAC1219.peak_41759	chr10	19202377	19202627	chr10-19202377-19202627	Gm40607	1	0	-1.25178098678589	4.96852254867554	0	0	0.114272773165455	-0.0342195635391446	-0.0296578409849374	0.0550474181719997	0.0585761519592681
treg.0621.peak_33547	chr10	19209198	19209448	chr10-19209198-19209448	Gm40607	0	0	-0.336081147193909	5.12963151931763	0	0	-0.0736468033032796	-0.0148667900985602	0.0850870414597034	-0.0236395477857406	0.0517594307754679
treg.0621.peak_33548	chr10	19209594	19209844	chr10-19209594-19209844	Gm40607	0	0	0.378632068634033	2.75451278686523	0	0	-0.0148214532001517	-0.0476530549599103	0.0860721504931157	0.0954077109998825	0.0270635976512583
ImmGenATAC1219.peak_41761	chr10	19209859	19210109	chr10-19209859-19210109	Gm40607	1	1	0.62654709815979	2.88379859924316	0	0	-0.0169845817290596	-0.0452604558861606	0.0546527942704328	0.0936374955611026	0.0552000604964341
treg.0621.peak_33549	chr10	19210181	19210431	chr10-19210181-19210431	Gm40607	0	0	-2.24828290939331	4.02870082855225	0	0	0.0334458357173634	-0.0455577166004518	-0.0530889246738187	-0.00307472467619262	0.075234486961018
ImmGenATAC1219.peak_41762	chr10	19210643	19210893	chr10-19210643-19210893	Gm40607	1	0	2.81033396720886	3.82936215400696	0	1	0.0209092480131478	-0.00845562893725899	0.0689105200495586	0.00970530258573325	0.0279786662741106
ImmGenATAC1219.peak_41769	chr10	19232778	19233028	chr10-19232778-19233028	Gm40607	1	0	-1.16862678527832	7.20360326766968	0	0	-0.151083257810785	-0.117537115837208	0.0825583661454972	-0.0522781585924669	-0.0274410640734647
treg.0621.peak_33550	chr10	19239835	19240085	chr10-19239835-19240085	Gm40607	0	0	-3.47403335571289	4.41219472885132	0	0	-0.0169029716902352	-0.0330027807058801	-0.0131802955286133	0.0553111833760629	-0.0817623635436121
ImmGenATAC1219.peak_41770	chr10	19240104	19240354	chr10-19240104-19240354	Gm40607	1	1	-2.06855225563049	4.37738656997681	0	0	0.00477339377169123	-0.0635481894929919	-0.00538650171359517	0.046932625279177	-0.0823291136620796
treg.0621.peak_33551	chr10	19240512	19240762	chr10-19240512-19240762	Gm40607	0	0	0.376841396093369	6.56336545944214	0	0	0.0131773130161681	-0.0569189134379062	0.00157717023560736	-0.0418203800541276	-0.0397457808416158
treg.0621.peak_33552	chr10	19241097	19241347	chr10-19241097-19241347	Gm40607	0	0	-1.16860806941986	6.40755033493042	0	0	-0.0235682361119186	-0.0963559922703405	0.0634664669242857	-0.0207572051724917	-0.0416172257496545
ImmGenATAC1219.peak_41771	chr10	19241678	19241928	chr10-19241678-19241928	Gm40607	1	1	-3.19198751449585	4.02396631240845	0	0	-0.0585796403627024	-0.0809729399017745	0.000937900941698128	0.0581831741847319	-0.108257786242706
ImmGenATAC1219.peak_41772	chr10	19257290	19257540	chr10-19257290-19257540	Gm40607	1	0	-0.0806734785437584	4.61533498764038	0	0	0.0118718226045791	-0.0572029842769503	0.0355592683818203	0.0541028209569969	-0.0281353853618607
ImmGenATAC1219.peak_41773	chr10	19259464	19259714	chr10-19259464-19259714	Gm40607	1	0	-0.169817090034485	6.05575847625732	0	0	0.0192160025280366	-0.0856605300649244	0.0542218417983517	0.0604377986069432	-0.044312903767153
ImmGenATAC1219.peak_41774	chr10	19268053	19268303	chr10-19268053-19268303	Gm40607	1	1	-0.594136238098145	6.85118293762207	0	0	0.00915127032877268	-0.0351305351922862	0.027565939475965	-0.0243943073220965	0.018896596578879
treg.0621.peak_33553	chr10	19279349	19279599	chr10-19279349-19279599	Gm40607	0	0	-0.296918600797653	7.07550144195557	0	0	-0.0231196906555012	-0.0384888144384728	0.0198226647692308	-0.0129791350270289	0.0262641242995911
treg.0621.peak_33554	chr10	19284117	19284367	chr10-19284117-19284367	Gm40607	0	0	-1.96427404880524	2.7572979927063	0	0	0.103733690193913	-0.0269007967587819	-0.0862974371549809	0.0232625200751536	0.0701204567426093
ImmGenATAC1219.peak_41779	chr10	19297730	19297980	chr10-19297730-19297980	Olig3	1	0	0.32985058426857	2.71860146522522	0	0	-0.0549359384898898	-0.0338093851177624	-0.0116777920306611	0.0676345724865859	-0.0581354226776855
treg.0621.peak_33555	chr10	19308961	19309211	chr10-19308961-19309211	Olig3	0	0	-0.563713371753693	1.42362904548645	0	0	0.0115765114224531	0.0377616087552667	-0.0543401648738955	-0.00843830205784833	0.0595836616466466
treg.0621.peak_33556	chr10	19321442	19321692	chr10-19321442-19321692	Olig3	0	0	-0.87442934513092	7.13115549087524	0	0	-0.176916813696559	-0.11011282833798	-0.00146803681206822	-0.0871450990362629	-0.109958259642312
ImmGenATAC1219.peak_41781	chr10	19321765	19322015	chr10-19321765-19322015	Olig3	1	1	-0.200168624520302	7.47049903869629	0	0	-0.247510238741639	-0.210440453009343	0.0843701718880937	-0.12963658768324	-0.290927385065737
ImmGenATAC1219.peak_41782	chr10	19322102	19322352	chr10-19322102-19322352	Olig3	1	1	0.856336295604706	7.73574352264404	0	0	-0.117210400119281	-0.166423272002862	0.0800523138769386	-0.0814068189440621	-0.209257698097269
treg.0621.peak_33557	chr10	19322734	19322984	chr10-19322734-19322984	Olig3	0	0	1.41006231307983	3.4651026725769	0	0	-0.0708891293338572	-0.0530992021371653	0.0167629413747176	6.83257633759121e-05	-0.0729606372846615
treg.0621.peak_33558	chr10	19332751	19333001	chr10-19332751-19333001	Olig3	0	0	-0.904715359210968	4.73268699645996	0	0	-0.0139038243732743	-0.0164520065643286	0.0152033788341891	-0.0328562444251983	0.00437544351395969
treg.0621.peak_33559	chr10	19333201	19333451	chr10-19333201-19333451	Olig3	0	0	-0.601954936981201	7.5047812461853	0	0	-0.143626015291608	-0.0637504207609975	-0.00470977312479828	-0.0463666872090747	-0.0248068404325774
ImmGenATAC1219.peak_41786	chr10	19333480	19333730	chr10-19333480-19333730	Olig3	1	1	-0.660366177558899	7.59687232971191	0	0	-0.291216397009278	-0.131460629916737	0.02102518384189	-0.103593578517831	-0.178282799309342
ImmGenATAC1219.peak_41787	chr10	19333738	19333988	chr10-19333738-19333988	Olig3	1	1	-0.877134442329407	7.69283390045166	0	0	-0.248593071769241	-0.0962165083928567	0.0547658848967723	-0.107893888617073	-0.0772095412913169
treg.0621.peak_33560	chr10	19352198	19352448	chr10-19352198-19352448	Olig3	0	0	-0.0154420277103782	4.12751197814941	0	0	-0.0340837855546906	-0.0556352862188006	-0.0266061608527818	0.098322265956094	-0.0321015152920001
ImmGenATAC1219.peak_41788	chr10	19352609	19352859	chr10-19352609-19352859	Olig3	1	0	-0.323247134685516	4.47997283935547	0	0	-0.0316816401005971	-0.0768285691327896	-0.0269690813489867	0.00753904469399216	-0.0268222583339692
ImmGenATAC1219.peak_41789	chr10	19353001	19353251	chr10-19353001-19353251	Olig3	1	1	-0.0382881350815296	4.83093690872192	0	0	-0.0346301181023583	-0.0696182099030448	-0.0427211204829277	0.0105230896908902	0.0200602985902389
ImmGenATAC1219.peak_41790	chr10	19353276	19353526	chr10-19353276-19353526	Olig3	1	0	-0.206405624747276	4.64551067352295	0	0	-0.0210607383582303	-0.0354698438694669	-0.0235724847406267	0.0544066865136583	0.0211988299985221
treg.0621.peak_33561	chr10	19353768	19354018	chr10-19353768-19354018	Olig3	0	0	-0.689894497394562	3.62458658218384	0	0	-0.0160683898225061	-0.0281994167688061	0.00968334559196445	0.0355793739541327	0.0724448043490139
treg.0621.peak_33562	chr10	19354036	19354286	chr10-19354036-19354286	Olig3	0	0	-1.36605620384216	3.67416310310364	0	0	-0.0343925764158492	-0.0446631432075583	-0.0534600547169603	-0.0187167184114297	0.0170168065722113
treg.0621.peak_33563	chr10	19354350	19354600	chr10-19354350-19354600	Olig3	0	0	-1.39035964012146	5.3576774597168	0	0	-0.0647066448436982	-0.056741856954024	-0.0431489893932596	-0.0386029622235572	-0.0369104728218205
treg.0621.peak_33564	chr10	19355147	19355397	chr10-19355147-19355397	Olig3	0	0	-1.21604526042938	3.72670245170593	0	0	0.040044580379844	-0.077674325724096	0.0218800260553108	0.0206588381075179	-0.0989916536047966
treg.0621.peak_33565	chr10	19355897	19356147	chr10-19355897-19356147	Olig3	0	0	-0.0105103570967913	3.67510628700256	0	0	-0.0366291873325921	-0.0488870086897786	0.00638983207320368	-0.0943325292908325	-0.0436188750867672
ImmGenATAC1219.peak_41791	chr10	19356312	19356562	chr10-19356312-19356562	Olig3	1	1	0.317520588636398	4.09979772567749	1	0	-0.116201013775019	-0.139120606989174	-0.0103744566877569	-0.0414994293546829	-0.0806834491128529
ImmGenATAC1219.peak_41792	chr10	19356805	19357055	chr10-19356805-19357055	Olig3	1	0	-2.26152014732361	4.04597902297974	0	0	-0.102875386675656	-0.0866066562003706	-0.00537054734991149	0.00385335667867759	-0.144328706108835
ImmGenATAC1219.peak_41793	chr10	19357231	19357481	chr10-19357231-19357481	Olig3	1	1	0.113433159887791	3.26549553871155	0	0	-0.064822043808037	-0.0954408126469373	-0.0314041385495089	0.00708485445794925	-0.0556449177912651
ImmGenATAC1219.peak_41794	chr10	19358775	19359025	chr10-19358775-19359025	Olig3	1	0	-0.0743125900626183	3.42332172393799	0	0	-0.0666036952094633	-0.0713309980538153	0.0214145078913411	-0.121056091278148	-0.0288016040426961
ImmGenATAC1219.peak_41795	chr10	19360506	19360756	chr10-19360506-19360756	Olig3	1	1	-2.17469787597656	4.76577997207642	0	0	-0.0806956946046266	-0.0240610661134337	-0.0116450786605455	0.0122463902544053	-0.024155105233536
ImmGenATAC1219.peak_41796	chr10	19361905	19362155	chr10-19361905-19362155	Olig3	1	0	-0.637083947658539	3.46132349967957	0	0	-0.0265231740280654	-0.0381962097042007	0.010511952380241	-0.00599233560664268	-0.0753195456155624
ImmGenATAC1219.peak_41797	chr10	19362313	19362563	chr10-19362313-19362563	Olig3	1	0	-0.752303898334503	3.44329690933228	0	0	-0.0314202116979772	-0.0382926408767719	-0.00968841535166665	-0.0149387903583824	-0.110806970454817
treg.0621.peak_33566	chr10	19362859	19363109	chr10-19362859-19363109	Olig3	0	0	-2.5352189540863	3.86327648162842	0	0	-0.102584371289925	-0.0527949773446521	-0.0708157288996462	-0.0230807782378951	-0.169903073284162
ImmGenATAC1219.peak_41798	chr10	19367088	19367338	chr10-19367088-19367338	Olig3	1	0	-2.36478066444397	6.77220106124878	0	0	-0.174272222821689	-0.0488705311899159	0.0256838248809379	-0.0285371391855063	-0.0688803172093608
ImmGenATAC1219.peak_41805	chr10	19391904	19392154	chr10-19391904-19392154	Olig3	1	1	0.0489631518721581	1.85422849655151	0	0	0.0788496626230322	0.161465554724284	-0.0887353204739517	-0.0293957253276937	0.19042491886618
ImmGenATAC1219.peak_41807	chr10	19406053	19406303	chr10-19406053-19406303	Olig3	1	0	-1.53199326992035	0.398661613464355	0	0	0.0986834644200208	0.222322265279498	-0.164992819727766	-0.00559662685449725	0.0829490830244219
treg.0621.peak_33567	chr10	19406717	19406967	chr10-19406717-19406967	Olig3	0	0	-1.53019964694977	0.497022897005081	0	0	0.112939718213782	0.194747775232285	-0.144232396994008	0	0.0902293171918305
ImmGenATAC1219.peak_41811	chr10	19412985	19413235	chr10-19412985-19413235	Olig3	1	1	-3.07210993766785	4.36352396011353	0	0	-0.00148404033680273	-0.0243575127516862	-0.0115016381982751	0.0394771863260816	0.0113129668786795
ImmGenATAC1219.peak_41813	chr10	19432183	19432433	chr10-19432183-19432433	Gm33104	1	1	1.93781888484955	3.72945332527161	0	0	0.0503622532097391	0.0210316487270703	-0.0292473336206453	-0.00864830926127529	0.0403207606053977
ImmGenATAC1219.peak_41817	chr10	19491549	19491799	chr10-19491549-19491799	Gm33104	1	1	-0.85949045419693	4.67107820510864	0	0	0.051732153908984	-0.0823765725996512	0.0631389869589683	0.124568859415733	-0.0146404563406562
ImmGenATAC1219.peak_41818	chr10	19491810	19492060	chr10-19491810-19492060	Gm33104	1	1	0.341099143028259	6.39044666290283	0	0	0.140664784568085	-0.0903567599893591	0.0864846001144196	0.162192703601614	-0.0360839269928462
treg.0621.peak_33568	chr10	19492593	19492843	chr10-19492593-19492843	Gm33104	0	0	1.29450404644012	5.75485324859619	0	0	0.0662218194633124	-0.0569716872270953	0.081357845715812	0.0248881571005245	-0.0560402762519886
ImmGenATAC1219.peak_41820	chr10	19492991	19493241	chr10-19492991-19493241	Gm33104	1	0	1.03699791431427	5.39781713485718	0	0	0.0258853887509643	-0.0903912404909172	0.0263968627732084	-0.0244916386911749	-0.04141674364253
treg.0621.peak_33569	chr10	19493763	19494013	chr10-19493763-19494013	Gm33104	0	0	2.60882306098938	4.97804403305054	0	0	0.0609596413638528	-0.0351014185594749	0.164344595188108	0.0131754176907004	-0.0518921690139104
treg.0621.peak_33570	chr10	19494142	19494392	chr10-19494142-19494392	Gm33104	0	0	1.19740700721741	7.26395320892334	0	0	0.0525215291810502	-0.044134818615053	0.0649637852459396	0.034711760078745	0.0394385198203167
ImmGenATAC1219.peak_41821	chr10	19494484	19494734	chr10-19494484-19494734	Gm33104	1	1	1.46094441413879	5.08478546142578	1	0	0.0211070515724495	-0.0744389322522184	0.0684852467708219	0.0272655156558319	0.0385181049018724
ImmGenATAC1219.peak_41822	chr10	19494785	19495035	chr10-19494785-19495035	Gm33104	1	1	2.00747799873352	2.52163219451904	0	0	0.0158437684767361	-0.107151494904277	0.179721031153272	0.0356784305830174	0.0289002949288161
ImmGenATAC1219.peak_41824	chr10	19498032	19498282	chr10-19498032-19498282	Gm33104	1	1	-2.62055206298828	1.98595356941223	0	0	-0.0587767255599228	-0.0426428656026597	0.0639090259421496	0.0557272820509771	-0.101402001280024
ImmGenATAC1219.peak_41825	chr10	19498337	19498587	chr10-19498337-19498587	Gm33104	1	1	-2.70126986503601	2.09513473510742	0	0	-0.0566823440862578	-0.0273136889440615	0.0439518000954633	0.0383395026191799	-0.129977575524585
ImmGenATAC1219.peak_41826	chr10	19503889	19504139	chr10-19503889-19504139	Gm33104	1	1	0.307886064052582	5.78720235824585	0	0	0.103270112527981	-0.0899257418453411	0.0365978872458103	0.152162247088399	0.0187808644510087
ImmGenATAC1219.peak_41827	chr10	19504163	19504413	chr10-19504163-19504413	Gm33104	1	1	-1.78704452514648	4.79644727706909	0	0	0.100674715871172	-0.0605224504003872	-0.00985970806064185	0.0671084540559464	0.0169847587586703
ImmGenATAC1219.peak_41828	chr10	19504430	19504680	chr10-19504430-19504680	Gm33104	1	1	0.239170372486115	6.67025089263916	0	0	0.139088743780423	-0.0437023453382189	0.0622042404283044	0.0459476157096958	0.0381362151803024
ImmGenATAC1219.peak_41829	chr10	19504890	19505140	chr10-19504890-19505140	Gm33104	1	1	1.15320241451263	7.53494453430176	0	0	0.086834407608909	-0.0767810180372167	0.0997512637941248	0.0671097695779534	0.0129192148214741
treg.0621.peak_33571	chr10	19505256	19505506	chr10-19505256-19505506	Gm33104	0	0	2.1906533241272	6.26500701904297	0	0	0.0676520192874465	-0.0860527150625141	0.0551488635423025	0.0987726619569977	-0.0183493243416606
ImmGenATAC1219.peak_41830	chr10	19506033	19506283	chr10-19506033-19506283	Gm33104	1	1	1.13509750366211	7.84293508529663	0	0	0.142448812441336	-0.0416270268974285	0.0492558733457328	0.198191733812278	0.126335447944588
ImmGenATAC1219.peak_41831	chr10	19506491	19506741	chr10-19506491-19506741	Gm33104	1	1	1.3256778717041	7.46222877502441	0	0	0.0790992253788495	-0.0615265296823611	0.0780225065990658	0.111817610575928	0.0127750535611711
ImmGenATAC1219.peak_41832	chr10	19506968	19507218	chr10-19506968-19507218	Gm33104	1	0	1.11686098575592	5.41328048706055	0	0	0.0643816952054805	-0.0242297913348404	0.0417233278658001	-0.10323693018937	-0.0157721742515293
ImmGenATAC1219.peak_41838	chr10	19518818	19519068	chr10-19518818-19519068	Gm33104	1	0	1.6331113576889	6.5282883644104	0	0	0.0346282285616298	-0.0559683700310497	0.142320262082386	0.0209070953754249	0.0223466977904988
treg.0621.peak_33572	chr10	19519080	19519330	chr10-19519080-19519330	Gm33104	0	0	1.76438450813293	6.46265125274658	0	0	0.043346011185416	-0.0391142630650439	0.13885818284493	-0.0066184503238082	0.0320438594855522
treg.0621.peak_33573	chr10	19521485	19521735	chr10-19521485-19521735	Gm33104	0	0	1.68360936641693	5.31920194625854	0	0	0.0164114929265066	-0.0716774508652499	0.0420513763652076	-0.0434893938765962	0
ImmGenATAC1219.peak_41839	chr10	19521816	19522066	chr10-19521816-19522066	Gm33104	1	1	0.113574378192425	5.84708023071289	0	0	-0.0103584114274573	-0.0757562452142779	0.0955473497943764	0.0600805625629841	-0.0506988409382476
ImmGenATAC1219.peak_41840	chr10	19522259	19522509	chr10-19522259-19522509	Gm33104	1	1	-0.803990125656128	6.66589736938477	0	0	-0.0603901183658573	-0.126250212654901	0.148623790505839	0.0627754127488548	-0.108230471378049
ImmGenATAC1219.peak_41841	chr10	19522516	19522766	chr10-19522516-19522766	Gm33104	1	1	0.537446737289429	2.7398796081543	0	0	-0.0624038038491197	-0.07854860770465	0.0816756450488848	0.0737592658396903	-0.0624682204222851
ImmGenATAC1219.peak_41845	chr10	19529710	19529960	chr10-19529710-19529960	Gm33104	1	1	0.865851283073425	1.1805591583252	0	0	0.160431123399784	0.128711503449799	0.0225503425669786	-0.00704357566048229	0.258739180633105
ImmGenATAC1219.peak_41846	chr10	19529972	19530222	chr10-19529972-19530222	Gm33104	1	1	1.61673808097839	1.69041073322296	0	0	0.146375640419376	0.0462669281040936	0.129819826686752	0.0435447697783594	0.236320522702416
ImmGenATAC1219.peak_41847	chr10	19530242	19530492	chr10-19530242-19530492	Gm33104	1	1	1.3416690826416	1.9301130771637	0	0	0.160736912936746	0.0328935071528855	0.0945470310159494	0.122291885483821	0.268089512118049
treg.0621.peak_33574	chr10	19530992	19531242	chr10-19530992-19531242	Gm33104	0	0	0.263726413249969	5.51056814193726	0	0	0.011865902328017	-0.0926380391332961	0.0997861374832952	0.00181769090817591	-0.0124619538594222
ImmGenATAC1219.peak_41848	chr10	19531404	19531654	chr10-19531404-19531654	Gm33104	1	1	1.30266416072845	3.75534987449646	0	0	0.0189005883647692	-0.00527113480495101	0.110436064124167	-0.0503081753878152	0.0262236892074805
ImmGenATAC1219.peak_41849	chr10	19531751	19532001	chr10-19531751-19532001	Gm33104	1	0	-0.684027552604675	5.63471555709839	0	0	0.0281691801647168	-0.0539931746136311	0.0682075957047062	0.0376945718745373	-0.0049322616091837
ImmGenATAC1219.peak_41850	chr10	19532034	19532284	chr10-19532034-19532284	Gm33104	1	0	-1.51566600799561	4.62692308425903	0	0	0.0242621999409875	-0.0574658149564378	0.00812348656089842	0.0712973360715534	-0.0395451448634609
ImmGenATAC1219.peak_41861	chr10	19559872	19560122	chr10-19559872-19560122	Ifngr1	1	1	0.0173262488096952	6.8644552230835	0	0	-0.0309521679271939	-0.038698482355125	0.14021136973654	-0.00964158812971661	-0.0157465907269476
ImmGenATAC1219.peak_41863	chr10	19562672	19562922	chr10-19562672-19562922	Ifngr1	1	1	1.96076738834381	2.17433047294617	0	0	-0.0239571619844998	-0.0790604209920875	0.158653703492077	0.0152298326387889	-0.00846299468231851
ImmGenATAC1219.peak_41865	chr10	19563655	19563905	chr10-19563655-19563905	Ifngr1	1	1	2.63863563537598	4.01866579055786	0	0	0.00223220672914497	-0.0646882693501944	0.0370986904864399	-0.0274001546368409	0.0668491506950887
ImmGenATAC1219.peak_41866	chr10	19565932	19566182	chr10-19565932-19566182	Ifngr1	1	1	2.47125029563904	1.76791107654572	0	0	0.0640021416631027	-0.0359601678652078	0.234956543751974	0.0487856296359166	-0.0388296073053172
ImmGenATAC1219.peak_41867	chr10	19570054	19570304	chr10-19570054-19570304	Ifngr1	1	1	1.91967177391052	1.88566851615906	0	0	0.0770857052059965	-0.0345945633628035	0.211330246627749	0.0558905490710997	-0.0348442104434813
ImmGenATAC1219.peak_41868	chr10	19570304	19570554	chr10-19570304-19570554	Ifngr1	1	1	2.04282426834106	1.90885138511658	0	0	0.0882727285954777	-0.0495366424636055	0.270435719544463	0.0771922186192907	-0.0603587037441749
ImmGenATAC1219.peak_41870	chr10	19572264	19572514	chr10-19572264-19572514	Ifngr1	1	0	1.12940394878387	5.95015573501587	0	0	-0.00541704419017293	-0.0820138530086199	0.146208613416236	0.0402877789706588	0.0229928802392309
treg.0621.peak_33575	chr10	19572537	19572787	chr10-19572537-19572787	Ifngr1	0	0	0.152915805578232	5.4349799156189	0	0	0.00429449416749093	-0.048961640639879	0.123148849731268	-0.0140142660161972	0.0358026927193761
ImmGenATAC1219.peak_41873	chr10	19577241	19577491	chr10-19577241-19577491	Ifngr1	1	1	2.36982941627502	5.54513072967529	0	0	0.0557961169607834	0.021731701048235	-0.0320976376350877	0.0254516812235126	0.0366777979768962
ImmGenATAC1219.peak_41874	chr10	19577560	19577810	chr10-19577560-19577810	Ifngr1	1	1	-1.02167081832886	4.50089883804321	0	0	0.143095728388036	0.049854957107868	0.0209087237208588	0.0505240904416674	0.0276540318862727
ImmGenATAC1219.peak_41875	chr10	19578038	19578288	chr10-19578038-19578288	Ifngr1	1	1	0.13235230743885	6.79683208465576	0	0	0.0910182660108687	-0.00387110268155799	0.0201942347836839	0.0643987486367315	0.118768833889577
ImmGenATAC1219.peak_41876	chr10	19578448	19578698	chr10-19578448-19578698	Ifngr1	1	1	-0.0142883006483316	6.70196771621704	0	0	0.0472067135237862	-0.000111331266464065	0.0482543092650926	0.0467676628124202	0.0649665322779506
ImmGenATAC1219.peak_41877	chr10	19578721	19578971	chr10-19578721-19578971	Ifngr1	1	1	-3.25963282585144	4.60206604003906	0	0	-0.0272159316508902	-0.0134461563207889	0.0585565817710048	-0.016207725402598	-0.0497057497402478
treg.0621.peak_33576	chr10	19579792	19580042	chr10-19579792-19580042	Ifngr1	0	0	2.00636911392212	2.83968496322632	0	0	0.0633001115243141	-0.00072115059204042	0.0603530713523992	0.00216928233431416	-0.058582238303361
treg.0621.peak_33577	chr10	19580077	19580327	chr10-19580077-19580327	Ifngr1	0	0	0.416706591844559	5.92379760742188	0	0	0.054631260030785	-0.0162013142850253	0.016372284651357	0.00945113433965438	-0.0446608841835253
ImmGenATAC1219.peak_41880	chr10	19580657	19580907	chr10-19580657-19580907	Ifngr1	1	1	1.60758483409882	5.97900247573853	0	0	0.0546050250554224	-0.0431858402136761	0.0987683594174386	-0.0162401839153503	4.20953386096393e-05
treg.0621.peak_33578	chr10	19581885	19582135	chr10-19581885-19582135	Ifngr1	0	0	-3.18605780601501	4.33018589019775	0	0	0.0529878415215369	-0.0519437992497919	-0.0267439032354549	0.0869265423528368	0.0775369215281931
ImmGenATAC1219.peak_41882	chr10	19582267	19582517	chr10-19582267-19582517	Ifngr1	1	1	-0.216982409358025	7.4832592010498	0	0	-0.0824072601561462	-0.111075912169137	0.111999038768997	-0.0626704994076903	-0.141294765921049
treg.0621.peak_33579	chr10	19582652	19582902	chr10-19582652-19582902	Ifngr1	0	0	0.780304968357086	6.28141212463379	0	0	0.0134320336308018	-0.0579337296117929	0.107956882638374	-0.0606358207686725	-0.120816397583324
ImmGenATAC1219.peak_41883	chr10	19583048	19583298	chr10-19583048-19583298	Ifngr1	1	1	-3.02764272689819	4.29345607757568	0	0	-0.00918319014816951	-0.0322479546229929	0.0200838715416539	-0.0279189222164421	0.0642952535223418
treg.0621.peak_33580	chr10	19583823	19584073	chr10-19583823-19584073	Ifngr1	0	0	-3.38484263420105	4.38531923294067	0	0	-0.00344223305453779	-0.0564734996376983	0.0313858895949026	0.00326193417805987	0.0155207038127251
ImmGenATAC1219.peak_41884	chr10	19584167	19584417	chr10-19584167-19584417	Ifngr1	1	1	-0.195274665951729	7.22547626495361	0	0	-0.0335113423662248	-0.135448600135252	0.116268110693192	0.0302598579894688	-0.136828436832552
treg.0621.peak_33581	chr10	19586705	19586955	chr10-19586705-19586955	Ifngr1	0	0	-2.0537633895874	2.59726643562317	0	0	0.0396725119158861	-0.0287253574263517	0.02773373792773	0.0201520431913893	-0.0082646959476534
treg.0621.peak_33582	chr10	19587109	19587359	chr10-19587109-19587359	Ifngr1	0	0	-1.81056761741638	6.15650606155396	0	0	-0.00319733226103769	-0.0891566525868901	0.154326868893042	-0.00688542690397494	-0.0243987652549184
ImmGenATAC1219.peak_41885	chr10	19587383	19587633	chr10-19587383-19587633	Ifngr1	1	1	-0.933439910411835	5.96228075027466	0	0	0.00705619904103719	-0.107373943469006	0.192824274707761	-0.0447642040073453	-0.039547140372466
ImmGenATAC1219.peak_41887	chr10	19591079	19591329	chr10-19591079-19591329	Ifngr1	1	1	1.06343221664429	5.506516456604	0	0	0.0352966071112795	-0.0391860613125631	0.0517604107998808	-0.000485156254927482	-0.0372132295654017
ImmGenATAC1219.peak_41888	chr10	19591338	19591588	chr10-19591338-19591588	Ifngr1	1	1	-0.680095374584198	4.71438121795654	0	0	0.0160233200528787	-0.0537321389421334	0.0539324209243948	0.101538937045791	-0.0208954099548468
ImmGenATAC1219.peak_41889	chr10	19591684	19591934	chr10-19591684-19591934	Ifngr1	1	1	5.08523082733154	4.28266191482544	0	1	0.05205067521764	-0.0212182982055927	-0.0242327543940761	0.0565095364329961	-0.021823244345198
ImmGenATAC1219.peak_41890	chr10	19592134	19592384	chr10-19592134-19592384	Ifngr1	1	1	0.791686773300171	0.038310244679451	0	0	0.0254803017661768	0.00228632087183728	-0.0243280745283642	0.0747426653027367	0.0565332255886732
treg.0621.peak_33583	chr10	19592715	19592965	chr10-19592715-19592965	Ifngr1	0	0	0.864127397537231	7.21817111968994	0	0	-0.0013080738651409	-0.0661927418357134	0.107941171460349	0.04726607264414	0.0230955590230831
treg.0621.peak_33584	chr10	19593017	19593267	chr10-19593017-19593267	Ifngr1	0	0	0.812673211097717	6.98954439163208	0	0	0.0526039341962996	-0.0400144478156412	0.0378417899749698	-0.0117367263675846	0.0278639051052236
treg.0621.peak_33585	chr10	19593330	19593580	chr10-19593330-19593580	Ifngr1	0	0	0.845386743545532	5.79219150543213	0	0	0.120992198817196	-0.0458430551104741	0.134708731411303	0.0355651484296241	0.0497248476586785
treg.0621.peak_33586	chr10	19593590	19593840	chr10-19593590-19593840	Ifngr1	0	0	0.704407393932343	5.96208477020264	0	0	0.123098948909121	-0.060436619412903	0.164075552267959	0.0244189277417209	0.0297903339154598
treg.0621.peak_33587	chr10	19593887	19594137	chr10-19593887-19594137	Ifngr1	0	0	0.755181729793549	6.05853271484375	0	0	0.112343591483641	-0.0364100310072175	0.172199555840057	0.0692702132739461	0.058956522543255
treg.0621.peak_33588	chr10	19594169	19594419	chr10-19594169-19594419	Ifngr1	0	0	0.676082968711853	5.86057138442993	0	0	0.111669443867652	-0.0338745179732891	0.169470541307487	-0.000258226242569576	0.017554219941931
ImmGenATAC1219.peak_41891	chr10	19594625	19594875	chr10-19594625-19594875	Ifngr1	1	1	0.784043431282043	6.1260199546814	0	0	0.125209305779802	-0.0655658024661609	0.177663095208874	0.092251726004541	0.093961922958873
ImmGenATAC1219.peak_41892	chr10	19596000	19596250	chr10-19596000-19596250	Ifngr1	1	1	-0.885146856307983	4.59711265563965	0	0	0.0528549548045267	-0.0659886339488689	0.0951718177831148	0.0272074138245064	-0.0303164210116795
treg.0621.peak_33589	chr10	19596439	19596689	chr10-19596439-19596689	Ifngr1	0	0	0.801133275032043	5.56659412384033	0	0	0.0175768250724057	-0.0736588790892272	0.0849767160248707	-0.0243490074449862	0.00331017670866815
ImmGenATAC1219.peak_41893	chr10	19596904	19597154	chr10-19596904-19597154	Ifngr1	1	1	0.21951912343502	5.80635452270508	0	0	0.0584364668569294	-0.0429735165812249	0.0515590328170655	0.0391745357519613	-0.0460596004253544
treg.0621.peak_33590	chr10	19597211	19597461	chr10-19597211-19597461	Ifngr1	0	0	-0.315301835536957	5.63587665557861	0	0	0.0120990179936966	-0.111702214010016	0.122591602532841	0.10251466263763	-0.107376488598929
treg.0621.peak_33591	chr10	19597514	19597764	chr10-19597514-19597764	Ifngr1	0	0	2.21671748161316	5.64124202728271	0	0	0.0515475719809988	-0.0472938999686202	3.48582532653657e-05	0.0537826036877889	-0.0575428282185576
ImmGenATAC1219.peak_41894	chr10	19598137	19598387	chr10-19598137-19598387	Ifngr1	1	1	1.13723266124725	7.54285764694214	0	0	0.0147421244709685	-0.0953624141086876	0.129196886707974	0.020439574700902	-0.106306171246141
ImmGenATAC1219.peak_41895	chr10	19598541	19598791	chr10-19598541-19598791	Ifngr1	1	1	-0.00168007926549762	5.65869092941284	0	0	0.0563209283126235	-0.0194832150858852	0.110962719344473	0.0402459889885873	-0.108523503467656
treg.0621.peak_33592	chr10	19598852	19599102	chr10-19598852-19599102	Ifngr1	0	0	1.63814842700958	6.8761568069458	0	0	0.0471155219713259	-0.0572030854678383	0.069677991664066	0.0245649137855395	0.0240869182630539
treg.0621.peak_33593	chr10	19599497	19599747	chr10-19599497-19599747	Ifngr1	0	0	2.40327596664429	2.09409713745117	0	0	0.0280156203955293	-0.0444818603767137	0.113456639717719	-0.00530647860709561	-0.0346276722544984
ImmGenATAC1219.peak_41896	chr10	19599857	19600107	chr10-19599857-19600107	Ifngr1	1	1	0.944698750972748	5.87697315216064	0	0	0.0245260702292888	-0.011317777562442	0.0863937173504239	0.0430776706931334	-0.0859797530001265
treg.0621.peak_33594	chr10	19601021	19601271	chr10-19601021-19601271	Ifngr1	0	0	1.66338503360748	4.31093692779541	0	0	0.0319265543749129	-0.0545255515836929	0.0968798744997617	0.00921657609010227	-0.0136355702143945
ImmGenATAC1219.peak_41897	chr10	19601566	19601816	chr10-19601566-19601816	Ifngr1	1	0	1.92024433612823	3.87732696533203	0	0	0.0217911249527818	-0.0688064274182552	0.00298619214014396	0.0262244176991954	-0.066440703233958
treg.0621.peak_33595	chr10	19606885	19607135	chr10-19606885-19607135	Il22ra2	0	0	0.6348757147789	3.0860276222229	0	0	0.0331563622046686	0.00625564019722843	0.0807533379127952	0.0151867440046438	-0.00603643681163531
ImmGenATAC1219.peak_41901	chr10	19612986	19613236	chr10-19612986-19613236	Il22ra2	1	1	-1.64444434642792	6.14205884933472	0	0	-0.0659044716009112	-0.118772140638775	0.0186921481404744	0.0214395438566325	0.0356435419292747
ImmGenATAC1219.peak_41902	chr10	19613236	19613486	chr10-19613236-19613486	Il22ra2	1	1	-1.88985371589661	6.30709886550903	0	0	-0.127002615877895	-0.151816106529864	0.0342404582984709	-0.00738073269331024	-0.0253031623828941
ImmGenATAC1219.peak_41903	chr10	19613581	19613831	chr10-19613581-19613831	Il22ra2	1	1	-0.683924078941345	5.96376895904541	0	0	-0.0573845879850508	-0.100596363384706	0.0406182859072256	-0.0704545642256675	0.0148216097796161
ImmGenATAC1219.peak_41904	chr10	19613996	19614246	chr10-19613996-19614246	Il22ra2	1	1	-1.40539884567261	4.15840101242065	0	0	-0.0249064351355217	-0.0732738868683787	0.0655512990760792	-0.0173264688823085	0.0391625563080049
treg.0621.peak_33596	chr10	19614904	19615154	chr10-19614904-19615154	Il22ra2	0	0	-3.11383557319641	4.52749300003052	0	0	0.00215349736743528	-0.096698016393974	0.0693767304776759	0.0179039808302413	-0.0495040001077029
ImmGenATAC1219.peak_41906	chr10	19615216	19615466	chr10-19615216-19615466	Il22ra2	1	0	0.68429160118103	7.2061824798584	0	0	-0.0577457897690188	-0.137701453095398	0.0284767098137085	-0.0231356271988437	-0.0078200948504818
treg.0621.peak_33597	chr10	19615976	19616226	chr10-19615976-19616226	Il22ra2	0	0	-0.44790643453598	6.35301160812378	0	0	0.0689631272472966	-0.0458140590549647	-0.0420912239033782	0.0723330922959101	-0.00112014799990381
treg.0621.peak_33598	chr10	19619546	19619796	chr10-19619546-19619796	Il22ra2	0	0	-2.8572735786438	4.65238237380981	0	0	-0.0293971759055149	-0.0219988652222591	-0.0186766438709223	0.00859053246538272	-0.0269145068956792
ImmGenATAC1219.peak_41907	chr10	19619822	19620072	chr10-19619822-19620072	Il22ra2	1	1	-0.814632296562195	7.20711421966553	0	0	-0.113917169869855	-0.0729638778189709	-0.0524025163846307	0.0715057941949882	-0.110964558353553
treg.0621.peak_33599	chr10	19626143	19626393	chr10-19626143-19626393	Il22ra2	0	0	1.16268658638	7.6255054473877	0	0	0.105222134482746	-0.131418407310363	-0.00610542829927065	0.0094513087797971	0.0142432841178136
ImmGenATAC1219.peak_41914	chr10	19627889	19628139	chr10-19627889-19628139	Il22ra2	1	1	-1.72668075561523	5.48938465118408	0	0	0.0913109002289189	-0.170249952659577	0.00103983344019339	0.11480241011039	0.0113824471338553
ImmGenATAC1219.peak_41915	chr10	19628992	19629242	chr10-19628992-19629242	Il22ra2	1	1	-0.830463767051697	4.67396068572998	0	0	0.0308298798887783	-0.0942991587182529	0.0450587662026703	0.0419234525770453	0.00366149833598304
ImmGenATAC1219.peak_41916	chr10	19629352	19629602	chr10-19629352-19629602	Il22ra2	1	1	-0.19155552983284	3.82978940010071	0	0	0.012207708399062	-0.0634326204598021	0.0136417698409868	0.0253124594555144	-0.00368213715106495
treg.0621.peak_33600	chr10	19629654	19629904	chr10-19629654-19629904	Il22ra2	0	0	-0.818715035915375	5.09266805648804	0	0	0.0133853516509539	-0.0927031471695652	-0.0153454913685462	-0.0108411133404398	-0.115942429874088
ImmGenATAC1219.peak_41917	chr10	19629935	19630185	chr10-19629935-19630185	Il22ra2	1	1	-1.73482346534729	5.78680992126465	0	0	0.02076405154961	-0.157642279023394	0.0248843615595289	0.0409507495213858	-0.104055200912954
treg.0621.peak_33601	chr10	19656642	19656892	chr10-19656642-19656892	Gm33332	0	0	-1.40255904197693	6.00222063064575	0	0	0.000273028033823758	-0.0237378260417155	0.0130477497779167	-0.031465757791652	-0.0391923717553971
ImmGenATAC1219.peak_41922	chr10	19658636	19658886	chr10-19658636-19658886	Gm33332	1	0	0.48810675740242	6.68582677841187	0	0	-0.0604690834549115	-0.01524698784439	0.025674449554559	-0.0418634534619282	0
treg.0621.peak_33602	chr10	19668478	19668728	chr10-19668478-19668728	Gm33332	0	0	2.10973238945007	2.30309128761292	0	0	-0.0164875442757572	-0.020335675414704	0.077011559222957	0.0150964513035818	-0.011109153891666
ImmGenATAC1219.peak_41925	chr10	19668988	19669238	chr10-19668988-19669238	Gm33332	1	1	-0.185960650444031	4.31318283081055	0	0	0.00488359715162678	0.0101157598861367	-0.0608711637921849	0.0601961235894244	0.0195668366139986
ImmGenATAC1219.peak_41926	chr10	19669242	19669492	chr10-19669242-19669492	Gm33332	1	1	-0.515582680702209	3.97928428649902	0	0	0.0311763893722596	-0.00486525079357275	-0.00225103290745414	0.0356230847269236	0.00106636489320661
ImmGenATAC1219.peak_41928	chr10	19673189	19673439	chr10-19673189-19673439	Gm33332	1	0	1.61396980285645	2.82901406288147	0	0	0.0742802377902615	-0.00925618301143979	0.0774382328503433	0.0191511970095983	0.0562679938346831
treg.0621.peak_33603	chr10	19686889	19687139	chr10-19686889-19687139	Il20ra	0	0	1.13280284404755	2.05300498008728	0	0	0.0616041823876607	0.0743917803699894	0.0249305711210001	0.0330502961897453	0.0558326116610262
ImmGenATAC1219.peak_41930	chr10	19687793	19688043	chr10-19687793-19688043	Il20ra	1	1	-1.42197287082672	0.669472932815552	0	0	0.193905529332707	0.275657323927715	-0.104872225277552	0.0312196402964356	0.269365649152139
treg.0621.peak_33604	chr10	19688131	19688381	chr10-19688131-19688381	Il20ra	0	0	-0.843720495700836	0.666133761405945	0	0	0.0815010622345045	0.125339552415936	-0.0937703032098334	0	0.0901429820968122
ImmGenATAC1219.peak_41931	chr10	19691218	19691468	chr10-19691218-19691468	Il20ra	1	1	1.73631715774536	6.18418741226196	0	0	0.0575074206386686	-0.0116006955174867	0.115984772169755	-0.0115471835001957	0.0263506368954755
ImmGenATAC1219.peak_41932	chr10	19691854	19692104	chr10-19691854-19692104	Il20ra	1	1	4.8200159072876	4.46369028091431	0	1	0.0235819243355275	0.0171314592518876	-0.00580675531189528	0.0613404589234663	0.0537594716004349
ImmGenATAC1219.peak_41933	chr10	19692160	19692410	chr10-19692160-19692410	Il20ra	1	1	1.44387054443359	5.03768873214722	0	0	0.0217841455617779	-0.018544833738924	0.084209952040164	0.0660308467889557	-0.047756614188347
ImmGenATAC1219.peak_41934	chr10	19692893	19693143	chr10-19692893-19693143	Il20ra	1	1	0.966891944408417	3.7953143119812	0	0	0.0146466199441017	0.00189368016361163	0.0278129214025912	0.00151089579859037	-0.0976313697595893
ImmGenATAC1219.peak_41935	chr10	19693159	19693409	chr10-19693159-19693409	Il20ra	1	1	-0.348318368196487	6.49662256240845	0	0	0.0478009848349496	-0.0126527873868318	0.0145757118333427	0.0824495784077986	-0.0166906447723849
ImmGenATAC1219.peak_41938	chr10	19708381	19708631	chr10-19708381-19708631	Il20ra	1	1	-1.25411021709442	5.44626665115356	0	0	-0.0665979720516413	-0.0322931810651581	-0.0551537709974484	-0.00690644850467093	-0.0273879818753754
ImmGenATAC1219.peak_41941	chr10	19712390	19712640	chr10-19712390-19712640	Il20ra	1	1	-2.16870379447937	5.28144311904907	1	0	0.0102376139302557	-0.0392511311364825	-0.0349907850857462	0.0738492819825521	-0.0323663212700925
treg.0621.peak_33605	chr10	19717924	19718174	chr10-19717924-19718174	Il20ra	0	0	0.0357355624437332	2.60789513587952	0	0	-0.0772580292827206	-0.024147248714444	0.0544135630348745	-0.00897607483461618	-0.0467638527858372
ImmGenATAC1219.peak_41943	chr10	19718668	19718918	chr10-19718668-19718918	Il20ra	1	1	-0.990284740924835	3.66121435165405	0	0	-0.0862640857680878	0.0961168108650189	-0.0087875915263132	-0.0345783686781511	-0.164123100083914
ImmGenATAC1219.peak_41952	chr10	19747743	19747993	chr10-19747743-19747993	Il20ra	1	1	-2.38306665420532	7.48821210861206	0	0	-0.387916573348189	-0.0919192428648589	-0.0339806289797776	-0.0557561461723761	-0.303290182714104
treg.0621.peak_33606	chr10	19748194	19748444	chr10-19748194-19748444	Il20ra	0	0	-2.51351737976074	6.94827127456665	0	0	-0.209315870260976	-0.0296721837373187	-0.0216391307120181	0.00512349317799259	-0.0622224524349026
ImmGenATAC1219.peak_41963	chr10	19811850	19812100	chr10-19811850-19812100	Slc35d3	1	1	-1.14459431171417	2.10942196846008	0	0	7.88174726453761e-05	0.0359709649313317	-0.0441824875229481	0.0326839602821821	0.0286743301333262
ImmGenATAC1219.peak_41964	chr10	19812476	19812726	chr10-19812476-19812726	Slc35d3	1	0	-0.167569249868393	7.39133071899414	0	0	-0.0748741178617747	-0.0169148930337407	0.00596511745388802	0.0279039623623695	0.0291970816236215
treg.0621.peak_33607	chr10	19848974	19849224	chr10-19848974-19849224	Slc35d3	0	0	-0.0256481431424618	4.24957895278931	0	0	0.0325731782201965	-0.0484134114634356	-0.0195115530767497	-0.0186783510433265	-0.0132837702339102
ImmGenATAC1219.peak_41977	chr10	19849513	19849763	chr10-19849513-19849763	Slc35d3	1	1	-0.373844861984253	3.01781058311462	0	0	0.0325920784848959	-0.028462361109847	-0.0692492166248446	0.00614865423976656	-0.0273197714503548
ImmGenATAC1219.peak_41978	chr10	19849775	19850025	chr10-19849775-19850025	Slc35d3	1	1	-0.209686443209648	3.17467188835144	0	0	0.0685648788384764	-0.0214814319014834	-0.0831686054560368	0.0342468089422976	0.0225256025847782
ImmGenATAC1219.peak_41979	chr10	19850107	19850357	chr10-19850107-19850357	Slc35d3	1	1	-0.567650318145752	2.87444615364075	0	0	0.102308335948139	0.00488046710258469	-0.097001476660585	-0.0231920911872541	-0.0923616330089863
ImmGenATAC1219.peak_41980	chr10	19850508	19850758	chr10-19850508-19850758	Slc35d3	1	1	-0.902629852294922	3.2411196231842	0	0	0.0773845688904121	0.0384000932942175	-0.0785791084582912	0.0341384793503119	0.0183729133744206
ImmGenATAC1219.peak_41981	chr10	19850773	19851023	chr10-19850773-19851023	Slc35d3	1	1	-0.72350686788559	3.1406352519989	0	0	0.0717286763934451	0.0110583259907083	-0.058918119075377	0.0823395330416075	-0.0240094773081777
ImmGenATAC1219.peak_41982	chr10	19851174	19851424	chr10-19851174-19851424	Slc35d3	1	1	-0.374540984630585	3.15339040756226	0	0	0.058776805521642	-0.00797591487021918	-0.0281978417714628	0.0470343688670139	-0.0326748693610391
ImmGenATAC1219.peak_41983	chr10	19851495	19851745	chr10-19851495-19851745	Slc35d3	1	1	0.0475910268723965	0.29209104180336	0	0	0.100117349910396	0.0436945492874798	-0.111278804293533	0.0223346994951612	-0.0607260818403286
treg.0621.peak_33608	chr10	19851896	19852146	chr10-19851896-19852146	Slc35d3	0	0	-0.407851070165634	3.44696998596191	0	0	0.0905552584123007	0.00616013196276649	-0.0667190433088429	-0.0453721599733754	-0.00317263721881302
ImmGenATAC1219.peak_41990	chr10	19886289	19886539	chr10-19886289-19886539	Pex7	1	1	-1.37955284118652	5.83090114593506	0	0	0.0269914318051546	-0.173255717259861	0.00509133255610154	0.0242417798457867	-0.00552733452823932
treg.0621.peak_33609	chr10	19886813	19887063	chr10-19886813-19887063	Pex7	0	0	-1.47511994838715	5.60653877258301	0	0	0.0315015941663018	-0.0861646511478051	0.0161746114447004	0.0374972877246127	-0.00820758495082267
treg.0621.peak_33610	chr10	19887561	19887811	chr10-19887561-19887811	Pex7	0	0	-1.66482377052307	4.06250905990601	0	0	0.101354338738019	-0.0953779726370838	-0.0506973564163694	0.0813708580803155	-0.0552017931190936
ImmGenATAC1219.peak_41992	chr10	19891722	19891972	chr10-19891722-19891972	Pex7	1	1	-1.08013439178467	5.77908039093018	0	0	0.0461380385067796	-0.0727907242665114	-0.0102817825961657	0.0713058380479061	-0.104669496529593
ImmGenATAC1219.peak_41994	chr10	19894081	19894331	chr10-19894081-19894331	Pex7	1	1	0.651469826698303	5.17405223846436	0	0	0.0230229295382991	-0.0763791045284978	0.0260954407534576	0.0602723774060647	-0.170503072545715
ImmGenATAC1219.peak_41997	chr10	19902175	19902425	chr10-19902175-19902425	Map3k5	1	1	-1.44629311561584	5.44658422470093	0	0	-0.103679796271593	-0.104727861283028	0.000430811580224094	-0.0161867579050177	-0.0888095957925721
treg.0621.peak_33611	chr10	19902463	19902713	chr10-19902463-19902713	Map3k5	0	0	-1.05463600158691	6.6693639755249	0	0	-0.0850062353209952	-0.0706898299801416	-0.0231123405113483	-0.0198232634616801	-0.042281086072793
ImmGenATAC1219.peak_41998	chr10	19907298	19907548	chr10-19907298-19907548	Map3k5	1	1	4.71252536773682	3.84446358680725	0	1	0.0299260406169123	-0.0434583726699501	0.0536274177418212	0.0150903790577955	-0.0777401743483827
ImmGenATAC1219.peak_41999	chr10	19907555	19907805	chr10-19907555-19907805	Map3k5	1	1	4.43378782272339	4.04471397399902	1	1	0.0171079716648807	-0.0157356292434521	0.0608464142526993	0.0306319923391558	-0.0613433230188679
ImmGenATAC1219.peak_42001	chr10	19911674	19911924	chr10-19911674-19911924	Map3k5	1	1	1.04441583156586	6.59451150894165	0	0	0.0323466767577148	-0.0110087444266072	0.028623659238402	-0.0305238063116879	-0.0149317483100993
ImmGenATAC1219.peak_42003	chr10	19915330	19915580	chr10-19915330-19915580	Map3k5	1	1	1.57033371925354	2.20487403869629	0	0	0.0220562209813345	0.054983734738573	0.0926550833232139	-0.0431492011592914	-0.00854780149915867
ImmGenATAC1219.peak_42004	chr10	19921848	19922098	chr10-19921848-19922098	Map3k5	1	1	-2.00272631645203	3.69252920150757	0	0	0.133820843111047	-0.0307317254434789	-0.0892723910642323	-0.00905868189860668	-0.147101504579926
ImmGenATAC1219.peak_42005	chr10	19933531	19933781	chr10-19933531-19933781	Map3k5	1	1	0.517487823963165	3.29628014564514	0	0	0.0425046914210891	0.0226544280544548	-0.0369349230701574	-0.0865908637145893	-0.0343902709443299
ImmGenATAC1219.peak_42006	chr10	19933828	19934078	chr10-19933828-19934078	Map3k5	1	1	4.79671764373779	4.15420627593994	0	1	0.0127581594800292	0.0182662606545105	0.0142228883343401	-0.037436372575274	-0.0163046061820604
ImmGenATAC1219.peak_42007	chr10	19934095	19934345	chr10-19934095-19934345	Map3k5	1	1	4.69656467437744	4.09569692611694	0	1	0.018705306210189	0.00812357634400351	0.036509078504079	0.0183605340326122	-0.0596261392860044
ImmGenATAC1219.peak_42008	chr10	19934578	19934828	chr10-19934578-19934828	Map3k5	1	1	3.65151047706604	4.11371660232544	0	1	0.00433486902941077	-0.00528607923684388	-0.00300325043848765	0.0904444464187545	-0.0796853182120284
treg.0621.peak_33612	chr10	19935077	19935327	chr10-19935077-19935327	Map3k5	0	0	1.12262845039368	5.25016117095947	0	0	0.0246347677160717	0.0121924363682562	0.0033457408039653	0.0509006281987724	-0.0311378835330371
ImmGenATAC1219.peak_42009	chr10	19935374	19935624	chr10-19935374-19935624	Map3k5	1	1	0.593632340431213	5.54831218719482	0	0	0.0128793446238222	0.0199239809734598	0.0372882042360772	-0.00479901769218524	-0.0303516515255857
ImmGenATAC1219.peak_42010	chr10	19936846	19937096	chr10-19936846-19937096	Map3k5	1	1	-1.04169034957886	0.386009186506271	0	0	0.129022173944582	0.199876843005462	-0.0892921979990931	-0.0100085400804179	0.143801717838403
treg.0621.peak_33613	chr10	19938994	19939244	chr10-19938994-19939244	Map3k5	0	0	0.864246845245361	4.48672723770142	0	0	0.0324566626321904	0.00839335204321692	0.0521783955160791	-0.00108627357281671	0.101440811992443
ImmGenATAC1219.peak_42011	chr10	19939331	19939581	chr10-19939331-19939581	Map3k5	1	1	4.87108898162842	4.79204797744751	0	0	-0.0106691420184394	0.0210822857007731	0.0018720239731726	0.00335152450812942	0.12750015208035
ImmGenATAC1219.peak_42013	chr10	19941182	19941432	chr10-19941182-19941432	Map3k5	1	1	1.72954404354095	1.37192463874817	0	0	-0.0644227328278264	0.0368270806593826	0.132977110254995	0.0111851023233511	-0.0120113748402068
ImmGenATAC1219.peak_42021	chr10	19955046	19955296	chr10-19955046-19955296	Map3k5	1	0	-1.0901472568512	4.58718204498291	0	0	-0.00173953245487882	-0.0446642826981061	0.000160878404871369	0.0124965465569283	-0.0309143334782984
treg.0621.peak_33614	chr10	19955581	19955831	chr10-19955581-19955831	Map3k5	0	0	-2.0618941783905	4.29728364944458	0	0	0.0409041916933249	-0.0159844264651063	0.00322064356045483	-0.0146731699697449	0.00549565289153779
ImmGenATAC1219.peak_42022	chr10	19955985	19956235	chr10-19955985-19956235	Map3k5	1	1	-0.925016045570374	4.51735401153564	0	0	0.0510649656102811	-0.0764014180856845	-0.0240086079097091	-0.00599073801445868	-0.0644577096019227
ImmGenATAC1219.peak_42024	chr10	19957909	19958159	chr10-19957909-19958159	Map3k5	1	1	0.666093826293945	5.84651660919189	0	0	-0.024910948293175	0.0422642864859304	0.0142589231200454	-0.0316101289622846	-0.103553070621097
ImmGenATAC1219.peak_42025	chr10	19958171	19958421	chr10-19958171-19958421	Map3k5	1	1	1.88403904438019	5.14195203781128	0	0	0.0131923760762244	0.0102021077292703	0.007636686393808	-0.0467128473350095	-0.0525857714350541
ImmGenATAC1219.peak_42026	chr10	19961082	19961332	chr10-19961082-19961332	Map3k5	1	0	0.553385555744171	6.99655675888062	0	0	0.0203898276691612	-0.0437573615107291	0.291483089800375	0.0642547001601392	0.027500674519878
ImmGenATAC1219.peak_42027	chr10	19961606	19961856	chr10-19961606-19961856	Map3k5	1	0	1.13097441196442	4.16219663619995	0	0	0.00509594974029248	-0.0129563755650616	0.11950172230082	0.0225612106800794	-0.00454170356335752
ImmGenATAC1219.peak_42028	chr10	19961905	19962155	chr10-19961905-19962155	Map3k5	1	0	1.17306041717529	4.4250168800354	0	0	-0.00553489014741568	-0.0239581572014778	0.115579639913873	0.0322848422288768	-0.0439050449283193
treg.0621.peak_33615	chr10	19962185	19962435	chr10-19962185-19962435	Map3k5	0	0	0.333958029747009	4.82584428787231	0	0	-0.0211002676758883	-0.0472082384323752	0.0968560419157931	-0.0185481229855831	-0.110273186373919
treg.0621.peak_33616	chr10	19962489	19962739	chr10-19962489-19962739	Map3k5	0	0	-1.05015993118286	7.51371622085571	0	0	-0.0466897379229485	-0.0422018945441218	0.0719144337913581	0.036614527591533	-0.151303618233901
ImmGenATAC1219.peak_42029	chr10	19962846	19963096	chr10-19962846-19963096	Map3k5	1	1	0.293326735496521	5.33965969085693	0	0	-0.113636181443141	0.00536207843907519	0.0575784009249145	0.00742550304169901	-0.15566926462725
treg.0621.peak_33617	chr10	19963118	19963368	chr10-19963118-19963368	Map3k5	0	0	0.0243558026850224	5.64847803115845	0	0	-0.0108418012238305	-0.0330596329513878	0.00189960137992759	-0.00358075458884131	0.0136851721644364
treg.0621.peak_33618	chr10	19963428	19963678	chr10-19963428-19963678	Map3k5	0	0	1.55907392501831	5.38475322723389	0	0	0.00470189242961769	-0.013178883806685	0.0449426721692881	0.00904918196010386	-0.0791901454458357
ImmGenATAC1219.peak_42030	chr10	19964939	19965189	chr10-19964939-19965189	Map3k5	1	1	0.832400619983673	3.63709330558777	0	0	0.028254540577647	0.0391514720774386	0.0404082498318047	0.0362340665380074	0.0355305453519505
ImmGenATAC1219.peak_42031	chr10	19967190	19967440	chr10-19967190-19967440	Map3k5	1	0	-2.78982925415039	1.72904336452484	0	0	0.0515855104669353	0.0743334859327584	0.0521198506173513	-0.00886444522628367	-0.0642709191560897
ImmGenATAC1219.peak_42032	chr10	19968507	19968757	chr10-19968507-19968757	Map3k5	1	0	-1.6988697052002	1.96055841445923	0	0	0.0875334125548539	0.105966759244859	-0.0607750611335016	0.0901865142108049	0.174813450404498
treg.0621.peak_33619	chr10	19991281	19991531	chr10-19991281-19991531	Map3k5	0	0	-2.62693023681641	1.84085369110107	0	0	0.00566615759138173	0.0284581679699395	0.061296672729711	0.0363513831474775	0.028534629352797
ImmGenATAC1219.peak_42038	chr10	19991633	19991883	chr10-19991633-19991883	Map3k5	1	0	-0.195564731955528	6.13635683059692	0	0	-0.00505868096635337	0.00995609928004487	0.136432001122702	0.0725298881868183	0.0366576578543681
ImmGenATAC1219.peak_42039	chr10	19991884	19992134	chr10-19991884-19992134	Map3k5	1	1	-0.717580199241638	6.16850662231445	0	0	-0.0195238353467708	0.0341195092509851	0.144088550054334	0.105852398465113	0.0478667435598036
ImmGenATAC1219.peak_42040	chr10	19994557	19994807	chr10-19994557-19994807	Map3k5	1	1	-0.919264018535614	6.37336206436157	0	0	0.0187098089228458	-0.0267254664727284	0.112688250731838	-0.0754471031831547	-0.0101177862409952
treg.0621.peak_33620	chr10	19995954	19996204	chr10-19995954-19996204	Map3k5	0	0	-2.46962308883667	1.70619082450867	0	0	0.042667458969218	0.00506182289546743	0.0416069757849893	0.0167367220539452	-0.0129689490020843
ImmGenATAC1219.peak_42042	chr10	19998841	19999091	chr10-19998841-19999091	Map3k5	1	0	-0.500868380069733	6.1079797744751	0	0	-0.117744201689864	-0.0753621506499109	0.013835859740921	-0.029674197505121	-0.075501298349563
ImmGenATAC1219.peak_42043	chr10	19999137	19999387	chr10-19999137-19999387	Map3k5	1	1	-0.515756368637085	6.09722757339478	0	0	-0.122974152068463	-0.0756738501888134	0.0306143773479708	-0.0198516919561843	-0.107618075453729
treg.0621.peak_33621	chr10	19999406	19999656	chr10-19999406-19999656	Map3k5	0	0	1.96142268180847	4.3310284614563	0	0	-0.00895976630847078	-0.0588642533263093	0.0354323265798984	-0.0505632021061531	-0.000392964408851476
ImmGenATAC1219.peak_42044	chr10	19999789	20000039	chr10-19999789-20000039	Map3k5	1	1	0.814950346946716	2.18177676200867	0	0	0.0299588007189174	0.0339322712261307	0.0585791785945709	0.0277621830951304	0.0156526694188166
ImmGenATAC1219.peak_42045	chr10	20000405	20000655	chr10-20000405-20000655	Map3k5	1	1	0.0594172291457653	0.428386777639389	0	0	0.0984159420526077	0.00131154292629609	-0.0109425077182094	0.0536656873262157	-0.128113629402892
treg.0621.peak_33622	chr10	20000870	20001120	chr10-20000870-20001120	Map3k5	0	0	0.738815307617188	6.04748773574829	0	0	0.025961938307334	-0.0580116858639433	0.0172747448486292	0.0979734292976807	-0.0701383959830723
treg.0621.peak_33623	chr10	20001176	20001426	chr10-20001176-20001426	Map3k5	0	0	1.89174199104309	5.27966260910034	0	0	-0.0320324282986133	-0.0445393030245563	0.0247068152434948	0.00986310906968135	0.0158549593622852
treg.0621.peak_33624	chr10	20001943	20002193	chr10-20001943-20002193	Map3k5	0	0	1.36270129680634	5.97521209716797	0	0	0.0353818238020394	-0.00462404018785319	0.0302210151638516	0.0649890960937422	-0.0496596622772673
ImmGenATAC1219.peak_42046	chr10	20002897	20003147	chr10-20002897-20003147	Map3k5	1	0	-0.533605098724365	5.40443134307861	0	0	-0.0363201500628492	-0.0256676169094244	0.0299333048470039	0.0628782458658302	-0.0529476843932698
ImmGenATAC1219.peak_42047	chr10	20003156	20003406	chr10-20003156-20003406	Map3k5	1	1	-0.68968939781189	5.39385604858398	0	0	-0.0331421366521908	-0.00717072829107529	0.070536456684039	-0.0650400462332332	-0.106967047914576
ImmGenATAC1219.peak_42048	chr10	20003773	20004023	chr10-20003773-20004023	Map3k5	1	1	-0.56531435251236	5.0610237121582	0	0	0.0513817938665063	-0.0139534800784799	0.0553863033289961	0.00943300591140489	-0.0117716408672304
treg.0621.peak_33625	chr10	20004509	20004759	chr10-20004509-20004759	Map3k5	0	0	1.5496164560318	5.81247043609619	0	0	0.0259027857792351	-0.00707203439056626	0.0236861565342933	0.0170723158571537	0.02035677571203
ImmGenATAC1219.peak_42049	chr10	20004809	20005059	chr10-20004809-20005059	Map3k5	1	0	1.1515679359436	5.90657901763916	0	0	0.0321054295716609	-0.0203039986877224	0.000288029234148002	0.0934211866440508	0.0518315933871869
ImmGenATAC1219.peak_42050	chr10	20005494	20005744	chr10-20005494-20005744	Map3k5	1	1	0.882298052310944	2.02107048034668	0	0	0.0160215738757922	-0.0225639036010631	0.0510251614487483	-0.0519950261389288	-0.0698282045528501
treg.0621.peak_33626	chr10	20005948	20006198	chr10-20005948-20006198	Map3k5	0	0	-3.10964179039001	4.45095777511597	0	0	0.0134577267263439	-0.024002431019227	-0.00863320405667006	0.0331175566243881	-0.0168502845943384
ImmGenATAC1219.peak_42051	chr10	20006868	20007118	chr10-20006868-20007118	Map3k5	1	0	0.989416599273682	7.64461421966553	0	0	0.0636351200910031	-0.058022578513263	-0.0590549887572389	-0.0121741093008854	-0.00887977524538459
ImmGenATAC1219.peak_42064	chr10	20036456	20036706	chr10-20036456-20036706	Map3k5	1	1	-0.805813372135162	5.91889381408691	0	0	0.00190925149040327	0.0107814923052141	-0.0114463834756867	0.0121771531947069	0.00944296196352851
ImmGenATAC1219.peak_42067	chr10	20040730	20040980	chr10-20040730-20040980	Map3k5	1	1	0.631171941757202	0.0210354384034872	0	0	0.0537164049044239	0.0144583635328857	-0.0965472498150103	0.0243433862121044	-0.0321635156002894
treg.0621.peak_33627	chr10	20072891	20073141	chr10-20072891-20073141	Map7	0	0	0.543050825595856	6.12949419021606	0	0	0.00186951394874176	-0.024818249759555	0.0813416005807536	0.00230536523103072	-0.00974290001443468
ImmGenATAC1219.peak_42083	chr10	20073329	20073579	chr10-20073329-20073579	Map7	1	1	-1.87825334072113	6.22289705276489	0	0	-0.000617208080156251	0.0442322529653758	-0.0207775000663714	0.0380125414701572	-0.0425226059980557
ImmGenATAC1219.peak_42085	chr10	20077223	20077473	chr10-20077223-20077473	Map7	1	1	-1.29101288318634	0.286829769611359	0	0	0.127676168340522	0.293444622534523	-0.255439709906369	0.0123401279239977	0.264729121285103
ImmGenATAC1219.peak_42087	chr10	20090646	20090896	chr10-20090646-20090896	Map7	1	0	-0.395142555236816	1.19619464874268	0	0	0.0357798195633613	0.0235486170866787	-0.0436347386108421	0.0256236577354876	0.0150778112270805
ImmGenATAC1219.peak_42090	chr10	20104368	20104618	chr10-20104368-20104618	Map7	1	1	-2.01691246032715	1.63962161540985	0	0	0.01758021165655	0.103629167557312	-0.0645016379793162	-0.0109820236425523	-0.0134131011492155
ImmGenATAC1219.peak_42091	chr10	20104667	20104917	chr10-20104667-20104917	Map7	1	1	-1.96326720714569	1.33232915401459	0	0	0.0468308482039924	0.159225783060538	-0.111807528133509	-0.0033236237690913	0.0836583500436483
ImmGenATAC1219.peak_42096	chr10	20119499	20119749	chr10-20119499-20119749	Map7	1	1	-2.14863991737366	1.43730556964874	0	0	0.114286790118051	0.171117465960533	-0.205505253807342	0.0202496137055743	0.146186114494011
treg.0621.peak_33628	chr10	20119875	20120125	chr10-20119875-20120125	Map7	0	0	-2.05508875846863	1.4036899805069	0	0	0.0246075827281957	0.0619496505052499	-0.0743691512441449	-0.00947409516920965	0.0510269730264847
treg.0621.peak_33629	chr10	20122153	20122403	chr10-20122153-20122403	Map7	0	0	-2.15629982948303	0.710220873355865	0	0	0.0395079209546744	0.127424317324074	-0.0735225946113398	0.0304565160698664	-0.0154323079369492
ImmGenATAC1219.peak_42097	chr10	20123209	20123459	chr10-20123209-20123459	Map7	1	0	-1.78691053390503	1.80232965946198	0	0	0.0422419504140436	0.051035575520274	0.0112823636579421	-0.0229810039008708	0.0691254958284085
ImmGenATAC1219.peak_42098	chr10	20123472	20123722	chr10-20123472-20123722	Map7	1	1	-2.4516966342926	1.81395947933197	0	0	0.0622391195738529	0.0890547056575653	-0.042719200557035	0.021448780879058	0.106159883246737
ImmGenATAC1219.peak_42099	chr10	20125295	20125545	chr10-20125295-20125545	Map7	1	1	0.110072240233421	4.39362621307373	0	0	0.00645350033164965	0.00919643689721492	0.0704089124781728	0.0677407278745778	0.0177776351001506
ImmGenATAC1219.peak_42109	chr10	20148128	20148378	chr10-20148128-20148378	Map7	1	0	-0.755083739757538	3.69410729408264	0	0	-0.0016353989864212	-0.00211000885602575	-0.0152255143536569	0.0168835696031478	-0.0629696703713043
ImmGenATAC1219.peak_42110	chr10	20148528	20148778	chr10-20148528-20148778	Map7	1	1	0.589852690696716	4.74582719802856	0	0	-0.0210021554004108	-0.0194592872859483	-0.00178258923969063	0.0192308834066847	-0.0254193303477492
ImmGenATAC1219.peak_42111	chr10	20148795	20149045	chr10-20148795-20149045	Map7	1	1	-1.25643289089203	3.14936876296997	1	0	0.0101222970859925	0.0184772508910891	-0.0813727366178872	0.0373910854316595	-0.0124308119727148
ImmGenATAC1219.peak_42112	chr10	20149085	20149335	chr10-20149085-20149335	Map7	1	1	1.10244381427765	6.51348972320557	0	0	0.00980880634792314	-0.028614622121853	-0.0405645243880183	0.0110162493746063	-0.0296498037854514
ImmGenATAC1219.peak_42113	chr10	20149419	20149669	chr10-20149419-20149669	Map7	1	1	1.55587708950043	4.0686182975769	0	0	0.00324603670186138	-0.020514229584975	-0.0573324358454276	-0.00524569358857835	-0.077926761882316
treg.0621.peak_33630	chr10	20149839	20150089	chr10-20149839-20150089	Map7	0	0	-1.40175461769104	3.52806854248047	0	0	-0.0106590509974402	-0.0183135119992348	-0.0609542347238274	-0.00901823669642607	-0.0529787567839584
ImmGenATAC1219.peak_42123	chr10	20170503	20170753	chr10-20170503-20170753	Map7	1	1	-0.0165912955999374	3.27015423774719	0	0	-0.00745013554064723	-0.0310181478806537	-0.0115632060211566	-0.0200226366822318	0.006978113980842
ImmGenATAC1219.peak_42125	chr10	20178862	20179112	chr10-20178862-20179112	LOC108167796	1	1	-1.69257748126984	6.77131986618042	0	0	-0.0105481423174017	0.00472516642245133	-0.0142616162577751	0.0157163522991429	-0.009107732442376
ImmGenATAC1219.peak_42126	chr10	20181240	20181490	chr10-20181240-20181490	LOC108167796	1	1	-1.2351930141449	5.3075852394104	0	0	0.00940181896317303	-0.0908802617440738	0.0580668039400377	-0.000552185550923907	-0.0425330842776102
ImmGenATAC1219.peak_42127	chr10	20181743	20181993	chr10-20181743-20181993	LOC108167796	1	0	0.956846237182617	7.542076587677	0	0	0.0415638753182134	-0.115651067715095	0.0709216496207944	-0.0211915158108437	-0.0867757729892816
ImmGenATAC1219.peak_42128	chr10	20182115	20182365	chr10-20182115-20182365	LOC108167796	1	1	1.27736341953278	7.83439016342163	0	0	0.0651398678161109	-0.111224376621259	0.0249502144833017	-0.010113804345246	-0.00243109031622306
treg.0621.peak_33631	chr10	20204158	20204408	chr10-20204158-20204408	Map7	0	0	-0.567853450775146	3.7442843914032	0	0	0.0258512745731354	-0.102222734571893	0.0627873103773321	0.00947212128049232	-0.0595488212759588
ImmGenATAC1219.peak_42136	chr10	20204758	20205008	chr10-20204758-20205008	Map7	1	1	0.829394161701202	7.55360507965088	0	0	-0.0444024160720976	-0.189653558686142	0.0311451517974485	0.017578361572071	-0.167045313757539
ImmGenATAC1219.peak_42137	chr10	20205133	20205383	chr10-20205133-20205383	Map7	1	1	-0.140672996640205	3.78271007537842	0	0	-0.0768402402360755	-0.148730593468997	0.00614524368083194	0.0644566996634865	-0.114381986481184
treg.0621.peak_33632	chr10	20205571	20205821	chr10-20205571-20205821	Map7	0	0	1.27050185203552	6.98032331466675	0	0	-0.0407741498309952	-0.117968569322015	0.0097452592354269	0.0298130732615394	-0.0439429497456673
ImmGenATAC1219.peak_42141	chr10	20218961	20219211	chr10-20218961-20219211	LOC108167797	1	1	-1.55984830856323	5.48853254318237	0	0	-0.139335787542034	-0.145884792592098	0.0291684385605409	-0.074159112584184	-0.0814301038126186
ImmGenATAC1219.peak_42142	chr10	20219226	20219476	chr10-20219226-20219476	LOC108167797	1	1	-1.8570818901062	6.19841623306274	0	0	-0.163746171777181	-0.137452754213551	0.0626584117241146	-0.0431403858861826	-0.0616933218152176
ImmGenATAC1219.peak_42143	chr10	20219567	20219817	chr10-20219567-20219817	LOC108167797	1	1	-2.30795121192932	7.03588771820068	0	0	-0.273610148612086	-0.151475980576086	0.0566267098151609	-0.0815523216067529	-0.180429070664968
ImmGenATAC1219.peak_42144	chr10	20220177	20220427	chr10-20220177-20220427	LOC108167797	1	1	1.54841411113739	4.47045803070068	0	0	-0.0725911821594106	-0.0830068639216415	0.0483333584300931	-0.0367913900575015	-0.0409803370644712
ImmGenATAC1219.peak_42145	chr10	20220910	20221160	chr10-20220910-20221160	LOC108167797	1	1	1.72451949119568	4.09861850738525	0	0	-0.0317161661970722	-0.0523098640776408	0.0377641431682151	-0.0102131681671638	0.018242996678731
ImmGenATAC1219.peak_42152	chr10	20233489	20233739	chr10-20233489-20233739	Map7	1	1	-0.510134041309357	5.26850748062134	0	0	-0.0856311815631094	-0.0145084963153273	0.0895782779990486	-0.0305121364114105	-0.0227685387285808
ImmGenATAC1219.peak_42153	chr10	20233828	20234078	chr10-20233828-20234078	Map7	1	1	0.315769165754318	6.35911893844604	0	0	-0.0762230444302796	-0.0248844437756881	0.0658990583085624	0.0163142912684366	-0.0245730687065794
treg.0621.peak_33633	chr10	20256199	20256449	chr10-20256199-20256449	Map7	0	0	-1.87909352779388	3.37242388725281	0	0	0.0367716979746048	-0.0683270380548324	-0.0220151277166756	0.0200620939942252	-0.0732792944057326
treg.0621.peak_33634	chr10	20256485	20256735	chr10-20256485-20256735	Map7	0	0	-2.06172704696655	3.09066557884216	0	0	0.0571895125254391	-0.0731401505517775	-0.0115740943281411	0.0200628562773425	-0.0766075498705992
treg.0621.peak_33635	chr10	20256748	20256998	chr10-20256748-20256998	Map7	0	0	-1.40207397937775	3.08825278282166	0	0	0.0711173305189704	-0.0797555503218106	-0.0391819980265765	-0.00485116769978858	-0.085007286574109
ImmGenATAC1219.peak_42158	chr10	20257102	20257352	chr10-20257102-20257352	Map7	1	0	-1.56114029884338	2.91212606430054	0	0	0.00630664031511854	-0.054652833124674	-0.0846099815368357	-0.0292315446328972	-0.0363401531452003
treg.0621.peak_33636	chr10	20257471	20257721	chr10-20257471-20257721	Map7	0	0	-2.83694458007812	4.40739583969116	0	0	-0.0462049492390086	-0.129016053953376	-0.0307845003182747	0.0178338376803999	-0.0241054474206826
ImmGenATAC1219.peak_42159	chr10	20257874	20258124	chr10-20257874-20258124	Map7	1	1	-1.88516592979431	6.4934287071228	0	0	-0.243493431928381	-0.161256476564625	-0.0264842694958177	-0.00200758675663343	-0.0904385498280915
treg.0621.peak_33637	chr10	20258259	20258509	chr10-20258259-20258509	Map7	0	0	-2.04108262062073	5.4814133644104	0	0	-0.102071384841019	-0.105684351041241	0.0494089627916127	0.0107438200366003	-0.0356430510227179
ImmGenATAC1219.peak_42161	chr10	20262991	20263241	chr10-20262991-20263241	Map7	1	1	-1.63956379890442	7.91007232666016	0	0	-0.155766938181717	-0.014499435087696	-0.0394676481966719	0.0592449915635545	-0.0493273388081838
ImmGenATAC1219.peak_42162	chr10	20264773	20265023	chr10-20264773-20265023	Mir6413	1	0	-2.34013152122498	7.11444568634033	0	0	-0.12695386562642	-0.0170594266635105	-0.0281987790968918	0.0237142364450182	-0.00734367155745955
treg.0621.peak_33638	chr10	20266698	20266948	chr10-20266698-20266948	Mir6413	0	0	1.49872934818268	3.5857253074646	0	0	0.0277605205788006	-0.0324024871691411	-0.00559924746923056	-0.00365411775971441	-0.124611979022853
ImmGenATAC1219.peak_42164	chr10	20267127	20267377	chr10-20267127-20267377	Mir6413	1	1	-0.417418569326401	3.76660799980164	0	0	-0.0444011674259646	-0.0752959520880226	-0.00186156739157617	0.0702198356260351	-0.0927043437397193
ImmGenATAC1219.peak_42165	chr10	20267488	20267738	chr10-20267488-20267738	Mir6413	1	0	-2.95023608207703	4.68320226669312	0	0	-0.0217348686606106	-0.0359081606929838	0.0136028827365405	-0.0148204946615108	0.0214873996342204
ImmGenATAC1219.peak_42172	chr10	20279701	20279951	chr10-20279701-20279951	Mir6413	1	1	-1.92963671684265	7.93555879592896	0	0	-0.138426061420581	-0.0458008163274269	0.0751605097715186	0.00888945053096052	-0.0283238804288191
ImmGenATAC1219.peak_42173	chr10	20280816	20281066	chr10-20280816-20281066	Mir6413	1	0	-1.72694420814514	7.8660569190979	0	0	-0.161986083321532	-0.0323302688949538	-0.0230574317837041	0.0148840123238531	-0.00546780281875462
ImmGenATAC1219.peak_42174	chr10	20281529	20281779	chr10-20281529-20281779	Mir6413	1	1	-0.811637580394745	7.30292224884033	0	0	-0.205305249263395	-0.100675626687518	0.0541318640399881	-0.0409750236903387	-0.140179042605184
ImmGenATAC1219.peak_42175	chr10	20281931	20282181	chr10-20281931-20282181	Mir6413	1	1	-1.5838543176651	7.76066827774048	0	0	-0.185911605421853	-0.106022790438939	0.0541744003362784	0.0349344106648136	-0.0420614815392328
treg.0621.peak_33639	chr10	20282466	20282716	chr10-20282466-20282716	Mir6413	0	0	1.34535038471222	4.77896356582642	0	0	-0.00757435740817836	-0.0194995759636549	0.0171553647151824	-0.0230764537820673	0.0525889945741433
ImmGenATAC1219.peak_42180	chr10	20290457	20290707	chr10-20290457-20290707	Mir6413	1	1	-2.91761875152588	4.19062614440918	0	0	-0.0219078480357315	-0.0423021636605965	-0.00759438609080051	0.00288862975048509	0.0251976380978519
treg.0621.peak_33640	chr10	20290820	20291070	chr10-20290820-20291070	Mir6413	0	0	0.339607894420624	4.11654949188232	0	0	0.0355845873074547	-0.0397824998517886	-0.009095558864508	0.018430099419242	-0.00148531643868137
treg.0621.peak_33641	chr10	20311042	20311292	chr10-20311042-20311292	Bclaf1	0	0	1.00613081455231	4.21395683288574	0	0	0.0203580912962797	0.00428096589469812	0.0301562966734713	-0.0185286594288915	-0.00551166486165309
ImmGenATAC1219.peak_42187	chr10	20311476	20311726	chr10-20311476-20311726	Bclaf1	1	1	0.650028765201569	4.43627023696899	0	0	0.00336609381327319	-0.0230180283181499	0.0567067901717314	0.0679227346733801	-0.0468451404783765
treg.0621.peak_33642	chr10	20311911	20312161	chr10-20311911-20312161	Bclaf1	0	0	5.13494920730591	4.31393909454346	0	1	-0.0188659387947762	-0.0131943240493033	-0.0321507451434371	-0.0288181005827332	-0.0243001463104424
treg.0621.peak_33643	chr10	20312218	20312468	chr10-20312218-20312468	Bclaf1	0	0	4.87546014785767	4.16948223114014	1	1	0.00758414197604973	0.0217225837980956	-0.00517780030375503	0.0193567009648342	-0.0182487984222046
treg.0621.peak_33644	chr10	20312840	20313090	chr10-20312840-20313090	Bclaf1	0	0	3.99513792991638	4.00917863845825	0	1	-0.016227575824067	0.0090221740054936	0.0245760922507801	0.0385309069328287	-0.00822472845590472
treg.0621.peak_33645	chr10	20313473	20313723	chr10-20313473-20313723	Bclaf1	0	0	-2.1443076133728	1.91684794425964	0	0	-0.00359440273843079	-0.0254724854925845	0.0268722623178297	0.0398058127982155	-0.00437885406579142
treg.0621.peak_33646	chr10	20314869	20315119	chr10-20314869-20315119	Bclaf1	0	0	0.825829744338989	3.34487152099609	0	0	0.0217753035278899	0.000763837299838588	-0.0542183648767962	-0.0293466820872289	-0.138251568713665
ImmGenATAC1219.peak_42189	chr10	20326519	20326769	chr10-20326519-20326769	Bclaf1	1	0	0.532231211662292	3.35965728759766	0	0	0.0332376622615336	0.0868634152042765	-0.0907179930122183	0.0072357143687586	0.0523573720472907
treg.0621.peak_33647	chr10	20345580	20345830	chr10-20345580-20345830	Mtfr2	0	0	1.58257102966309	5.14156913757324	0	0	0.0050589975407942	-0.00401950575039016	0.0210719214308986	-0.00742572992031756	0.0199710869317107
ImmGenATAC1219.peak_42191	chr10	20347350	20347600	chr10-20347350-20347600	Mtfr2	1	1	-2.52090382575989	4.27861738204956	0	0	0.0148773583287005	0.00025888219527212	0.00715470043279209	0.000442997827257319	0.0307376755425668
ImmGenATAC1219.peak_42192	chr10	20347643	20347893	chr10-20347643-20347893	Mtfr2	1	1	2.94689416885376	4.44344997406006	1	1	0.0133372284713072	-0.0118661348065944	0.00027590967151192	0.00171476331933074	0.0157033805802835
ImmGenATAC1219.peak_42193	chr10	20347897	20348147	chr10-20347897-20348147	Mtfr2	1	1	3.0057065486908	4.47983884811401	0	0	0.00649173925656454	-0.00938809756573705	-0.0181326379179129	-0.00803181645972045	-0.0585342295759197
ImmGenATAC1219.peak_42194	chr10	20348157	20348407	chr10-20348157-20348407	Mtfr2	1	1	-0.0954169705510139	4.44489574432373	0	0	0.0269632762754918	-0.0342125975560158	0.010419754705086	0.0221018920565166	-0.123272609857111
ImmGenATAC1219.peak_42198	chr10	20361953	20362203	chr10-20361953-20362203	Mtfr2	1	1	0.884644210338593	3.51090860366821	0	0	0.0279563266715369	0.0106697564479791	-0.0132830222849047	0.0458498044781167	-0.1099031345976
ImmGenATAC1219.peak_42207	chr10	20398248	20398498	chr10-20398248-20398498	Pde7b	1	1	1.26573324203491	2.25663566589355	0	0	0.0432004053024616	0.00385770246249506	0.0334809133609461	0.0372628639428913	0.0875032357694052
ImmGenATAC1219.peak_42208	chr10	20398503	20398753	chr10-20398503-20398753	Pde7b	1	1	-0.740784168243408	2.40813398361206	0	0	0.0236536325146947	0.00256935778748951	-0.00330729563386128	0.0240720622962777	-0.00074363722869572
ImmGenATAC1219.peak_42209	chr10	20399055	20399305	chr10-20399055-20399305	Pde7b	1	0	-0.0191283840686083	3.8231360912323	0	0	0.012842419071251	-0.082859508552904	0.0948714304421105	0.0547091058974917	0.080881549207939
ImmGenATAC1219.peak_42210	chr10	20405502	20405752	chr10-20405502-20405752	Pde7b	1	1	-1.01733684539795	3.42897796630859	0	0	0.0120570574070861	-0.0377567907408544	-0.03588649654882	-0.00744908648562219	-0.10563652222728
ImmGenATAC1219.peak_42213	chr10	20437485	20437735	chr10-20437485-20437735	Pde7b	1	1	-1.36037087440491	4.7866325378418	0	0	0.0665972548014094	-0.0835406576585506	-0.0385011308564496	-0.00132979464419503	-0.0490240133234554
ImmGenATAC1219.peak_42218	chr10	20472099	20472349	chr10-20472099-20472349	Pde7b	1	1	0.381235033273697	2.90308475494385	0	0	0.0330372986738242	-0.0113754108925635	-0.0029487694705821	-0.0391554667503404	-0.068959926670931
ImmGenATAC1219.peak_42239	chr10	20516883	20517133	chr10-20516883-20517133	Pde7b	1	1	0.210188031196594	5.24185419082642	0	0	-0.0221085533076657	-0.04485849448399	-0.00945480857139603	-0.0194896925797322	-0.0157024335901676
ImmGenATAC1219.peak_42240	chr10	20517818	20518068	chr10-20517818-20518068	Pde7b	1	1	-0.884838819503784	6.54694986343384	0	0	-0.0589794707227317	-0.0148826025074712	0.00949578089253059	0.0256680166042171	-0.0298842880322737
ImmGenATAC1219.peak_42244	chr10	20531697	20531947	chr10-20531697-20531947	Pde7b	1	1	-3.34970188140869	4.78378486633301	0	0	-0.0610166091585018	-0.0585531231186149	-0.0628888877652808	0.00758114763209836	-0.110429429573405
ImmGenATAC1219.peak_42245	chr10	20532018	20532268	chr10-20532018-20532268	Pde7b	1	1	-2.85190963745117	5.90961980819702	0	0	-0.0742404176824449	-0.0473832930705627	-0.0352546213111083	-0.00867316229524662	-0.0833277623927415
ImmGenATAC1219.peak_42246	chr10	20533889	20534139	chr10-20533889-20534139	Pde7b	1	1	-1.15561532974243	4.65301418304443	0	0	-0.0142511596385089	-0.0614588254383137	-0.00758980411885501	0.0376755155929655	-0.159901477936551
ImmGenATAC1219.peak_42250	chr10	20547942	20548192	chr10-20547942-20548192	Pde7b	1	1	-0.947174191474915	3.45080733299255	0	0	-0.0106329073059118	-0.0236622369959835	-0.0469809212582383	0.00865665061524764	-0.0524972896069097
ImmGenATAC1219.peak_42253	chr10	20550839	20551089	chr10-20550839-20551089	Pde7b	1	1	-1.91543054580688	5.66377258300781	0	0	-0.0453334731970654	-0.0338312637829316	0.0133180247851032	-0.011671229227387	0
ImmGenATAC1219.peak_42254	chr10	20551096	20551346	chr10-20551096-20551346	Pde7b	1	0	-2.19218397140503	5.85265493392944	0	0	-0.0502508244910302	-0.0395594192844808	0.0330776683879972	-0.0212360410570661	-0.063539234745636
ImmGenATAC1219.peak_42268	chr10	20616414	20616664	chr10-20616414-20616664	Gm33510	1	1	-2.12046456336975	5.91250419616699	0	0	-0.0512021071783413	0.00365219405333789	-0.0711383276833288	-0.0222091595973746	-0.0212271999513334
ImmGenATAC1219.peak_42284	chr10	20672526	20672776	chr10-20672526-20672776	Gm33510	1	0	-2.52177309989929	6.8979549407959	0	0	-0.149422539112342	-0.0398026537727609	-0.0229576098858769	-0.057432795805277	-0.123504989952252
treg.0621.peak_33648	chr10	20673373	20673623	chr10-20673373-20673623	Gm33510	0	0	-3.41785264015198	4.15679502487183	0	0	-0.0124348469561673	0.00872080764637535	-0.082539395898271	-0.0472554306400337	-0.0388489770514661
ImmGenATAC1219.peak_42285	chr10	20673896	20674146	chr10-20673896-20674146	Gm33510	1	1	-2.20228147506714	1.83735346794128	0	0	-0.0997469959330138	0.0937028890488676	-0.147679593555014	-0.0145077791200577	-0.202949591873684
ImmGenATAC1219.peak_42296	chr10	20724399	20724649	chr10-20724399-20724649	Gm33510	1	1	-1.79937481880188	3.70877146720886	0	0	0.0153281213000886	-0.0592199519387457	0.0204558944627382	0.031720459990462	-0.0757036342059581
ImmGenATAC1219.peak_42297	chr10	20724975	20725225	chr10-20724975-20725225	Gm33510	1	1	-1.46997678279877	3.11427140235901	1	0	0.0315947379441312	0.016940204267277	-0.1092247973372	-0.034268119854098	-0.0990662914519637
ImmGenATAC1219.peak_42298	chr10	20725358	20725608	chr10-20725358-20725608	Gm33510	1	1	-1.61580336093903	3.07841539382935	0	0	0.0698288730520495	0.0179861826664881	-0.109382535098945	-0.00668699078679499	0.00874351828150335
ImmGenATAC1219.peak_42310	chr10	20770572	20770822	chr10-20770572-20770822	Gm33510	1	1	0.81839907169342	2.44991207122803	0	0	0.0545871521816253	0.0679409729647761	-0.0380342432290415	0.0178349124412053	0.0313506566823477
ImmGenATAC1219.peak_42311	chr10	20772107	20772357	chr10-20772107-20772357	Gm33510	1	1	-0.286644041538239	2.14659690856934	0	0	0.191689983082431	0.183826994011114	-0.175987703675471	0.013483264327171	0.0210954013152866
ImmGenATAC1219.peak_42313	chr10	20773897	20774147	chr10-20773897-20774147	Gm33510	1	1	0.580482423305511	2.24352741241455	0	0	0.0388277404843292	-0.0125217027272535	-0.00890652078007491	0.0298783994983488	0.0457521097574577
ImmGenATAC1219.peak_42326	chr10	20826694	20826944	chr10-20826694-20826944	Gm33510	1	1	-0.841086268424988	4.46127986907959	0	0	0.0399594364325489	0.0355047242824858	-0.0796167312654424	0.0170574450706594	-0.00321597746720529
ImmGenATAC1219.peak_42330	chr10	20834557	20834807	chr10-20834557-20834807	Gm33510	1	1	0.389140069484711	4.73608636856079	0	0	0.0141250230310771	-0.0347202000262835	-0.0157389634378206	-0.0322799649659834	-0.0531773490104956
ImmGenATAC1219.peak_42331	chr10	20834840	20835090	chr10-20834840-20835090	Gm33510	1	1	-2.0877046585083	5.54484367370605	0	0	-0.0228559514718203	-0.0405402730703697	-0.0214534688857834	-0.0819517123641215	-0.075124154693932
ImmGenATAC1219.peak_42332	chr10	20835235	20835485	chr10-20835235-20835485	Gm33510	1	1	0.859694600105286	2.486403465271	0	0	0.00386245129812868	-0.010816068153695	0.00489840592211388	-0.0758818982383707	-0.0613763896272345
ImmGenATAC1219.peak_42333	chr10	20835549	20835799	chr10-20835549-20835799	Gm33510	1	1	1.45143735408783	5.10097789764404	0	0	0.0027951172329177	-0.0364501665539975	0.0256711909759325	-0.0422374876044673	-0.0469494980431617
ImmGenATAC1219.peak_42339	chr10	20855169	20855419	chr10-20855169-20855419	Gm33510	1	1	0.336814373731613	3.02366137504578	0	0	0.0188136813403891	0.0119690892900195	-0.0394801292010013	-0.0249469575094532	-0.0279654205476769
ImmGenATAC1219.peak_42341	chr10	20864556	20864806	chr10-20864556-20864806	Gm33510	1	1	-0.140990301966667	0.513776004314423	0	0	0.0130241470514646	0.0175309389258735	-0.0621122643868273	0	-0.00590682421395684
ImmGenATAC1219.peak_42342	chr10	20865072	20865322	chr10-20865072-20865322	Gm33510	1	1	0.364844024181366	1.90762829780579	0	0	0.0891586271345396	0.0550497766661095	-0.163605722399468	-0.00332885682325293	-0.0179680782314695
ImmGenATAC1219.peak_42346	chr10	20880319	20880569	chr10-20880319-20880569	Gm33510	1	1	-0.520293533802032	6.85600709915161	0	0	-0.0775767041461269	-0.0135363851115168	0.0309486787313469	0.0591444756191197	-0.0329930497460671
ImmGenATAC1219.peak_42347	chr10	20882340	20882590	chr10-20882340-20882590	Gm33510	1	1	-2.07379627227783	6.92565822601318	0	0	-0.0924162475644481	-0.07048714717576	0.0081365109563003	-0.0930318096247465	-0.0147253690557127
ImmGenATAC1219.peak_42348	chr10	20882685	20882935	chr10-20882685-20882935	Gm33510	1	1	-1.46320354938507	7.63376426696777	0	0	-0.259029413891765	-0.131167477045183	0.0703747062789904	-0.143625128189361	-0.272569949877323
ImmGenATAC1219.peak_42349	chr10	20883023	20883273	chr10-20883023-20883273	Gm33510	1	1	-1.35244679450989	7.42746829986572	0	0	-0.157825515660225	-0.109278325957019	0.0641985055682744	-0.0545116470403761	-0.221231130691071
ImmGenATAC1219.peak_42353	chr10	20907119	20907369	chr10-20907119-20907369	Ahi1	1	1	-1.74776577949524	3.03105568885803	0	0	0.191579652859056	0.00263425212973484	-0.181968243613482	0.065582921304928	-0.00375410034825963
treg.0621.peak_33649	chr10	20907472	20907722	chr10-20907472-20907722	Ahi1	0	0	-1.7527779340744	3.13167524337769	0	0	0.0769401883294338	-0.0311461041359876	-0.0626138077776403	0.0217240548477844	0.00624596513439197
ImmGenATAC1219.peak_42355	chr10	20915617	20915867	chr10-20915617-20915867	Ahi1	1	1	-0.629988729953766	4.98283720016479	0	0	0.0437003482677479	-0.0505603168983274	0.0045976700164761	0.0353429739886687	-0.0138153756834149
ImmGenATAC1219.peak_42358	chr10	20919701	20919951	chr10-20919701-20919951	Ahi1	1	1	-0.979997873306274	4.00310850143433	0	0	0.0353881514226083	-0.06864783212807	0.0434036499505602	0.076502030899702	-0.0195332571878973
ImmGenATAC1219.peak_42365	chr10	20943433	20943683	chr10-20943433-20943683	Ahi1	1	0	-0.450290083885193	0.765801012516022	0	0	0.0536148458128395	0.0974432056610023	-0.107542139784963	0	0.0649371330317008
ImmGenATAC1219.peak_42366	chr10	20943718	20943968	chr10-20943718-20943968	Ahi1	1	1	-0.0658828541636467	0.963871121406555	0	0	0.0287389034856692	0.069631826047322	-0.0823265855201865	-0.0152839050970037	-0.0162341569634876
ImmGenATAC1219.peak_42367	chr10	20944692	20944942	chr10-20944692-20944942	Ahi1	1	1	-0.43336483836174	3.1293089389801	0	0	0.0438128425036469	0.0568820686634047	-0.0791561861818386	0.0153187426096408	0.0685999171181941
ImmGenATAC1219.peak_42368	chr10	20948449	20948699	chr10-20948449-20948699	Ahi1	1	1	-2.19812083244324	4.49256944656372	0	0	0.0402950479930264	-0.0160059262691144	0.0105577925255582	0.00377751467968768	0.00969940533833075
ImmGenATAC1219.peak_42369	chr10	20952050	20952300	chr10-20952050-20952300	Ahi1	1	1	2.77112412452698	3.93987059593201	0	1	0.0743050278172568	0.0100389473391103	-0.000699031967496655	0.00148682670060518	-0.0951157583400462
ImmGenATAC1219.peak_42370	chr10	20952472	20952722	chr10-20952472-20952722	Ahi1	1	1	4.26047039031982	4.52410364151001	1	1	0.0271546405925649	0.0263160521353019	0.0296554791012004	0.0776837037662198	0.00343060278660529
ImmGenATAC1219.peak_42371	chr10	20952731	20952981	chr10-20952731-20952981	Ahi1	1	1	1.3083610534668	3.97608137130737	0	0	0.0472298863872258	0.00698419972611924	0.016906123964497	0.0494132307039312	-0.044161740392548
treg.0621.peak_33650	chr10	20953009	20953259	chr10-20953009-20953259	Ahi1	0	0	1.40751910209656	3.53456211090088	0	0	0.0425848719787198	0.0123799487960124	-0.0165411765814027	0.0466789220617144	0.0193453153116031
ImmGenATAC1219.peak_42372	chr10	20954262	20954512	chr10-20954262-20954512	Ahi1	1	1	0.44813260436058	4.43618631362915	0	0	0.0293226211224803	0.00217406060815814	0.00663122305765917	-0.0127816692802565	-0.113454194914846
treg.0621.peak_33651	chr10	20954622	20954872	chr10-20954622-20954872	Ahi1	0	0	1.18251287937164	4.80868196487427	0	0	0.00687146617007761	-0.0158370923872752	0.0421295259673373	0.00346841939782262	-0.0285779411483946
ImmGenATAC1219.peak_42375	chr10	20966149	20966399	chr10-20966149-20966399	Ahi1	1	1	-2.83684968948364	4.6183032989502	0	0	0.0307944684548638	-0.0453785904667418	0.027264097780132	0.0640713991207558	-0.0320166289402283
treg.0621.peak_33652	chr10	20990967	20991217	chr10-20990967-20991217	Ahi1	0	0	-0.482493340969086	5.35234594345093	0	0	0.06551486313736	-0.0474833295963248	0.0414837044906277	0.00541129732665092	-0.0293152309815738
ImmGenATAC1219.peak_42378	chr10	20991765	20992015	chr10-20991765-20992015	Ahi1	1	1	0.872306942939758	7.39791870117188	0	0	0.0698961057039441	-0.0311091055241889	0.0178886034934811	-0.0233414768370626	-0.0766277072934238
ImmGenATAC1219.peak_42379	chr10	20992698	20992948	chr10-20992698-20992948	Ahi1	1	1	-1.01177263259888	4.13804960250854	0	0	0.0468065130447713	-0.0415193677809957	0.0116852104396469	0.000383157450503796	-0.0671135737102164
ImmGenATAC1219.peak_42397	chr10	21028232	21028482	chr10-21028232-21028482	Gm20149	1	0	-2.69511699676514	4.64393091201782	0	0	0.0122958777908646	-0.0575297979348529	0.0438455527597048	-0.000695026001214655	0.0450345151376105
ImmGenATAC1219.peak_42399	chr10	21029215	21029465	chr10-21029215-21029465	Gm20149	1	1	-0.438902467489243	0.702333331108093	0	0	0.110217014032316	0.209359047169198	-0.111302744333295	0	0.0649144356596069
ImmGenATAC1219.peak_42403	chr10	21048851	21049101	chr10-21048851-21049101	Ahi1	1	1	-1.75690233707428	5.41560125350952	0	0	-0.0896014027223653	-0.117481822104486	0.0682661948208717	-0.0711186999515306	-0.00181898360715231
ImmGenATAC1219.peak_42404	chr10	21054789	21055039	chr10-21054789-21055039	Ahi1	1	1	-1.64266860485077	4.89871501922607	0	0	0.0321601365156812	-0.160426287262295	0.00616799396940004	-0.032359998804226	-0.0185047485161633
ImmGenATAC1219.peak_42405	chr10	21055235	21055485	chr10-21055235-21055485	Ahi1	1	1	-1.70205402374268	5.65208911895752	0	0	0.000618731723246835	-0.151334192835121	0.00586825424936736	-0.0249940215853177	-0.0724786378060227
ImmGenATAC1219.peak_42406	chr10	21055531	21055781	chr10-21055531-21055781	Ahi1	1	0	-1.41114807128906	5.88633441925049	0	0	-0.0018176690724211	-0.0980879399897927	0.0243581014331069	-0.000975403060625969	-0.107548540003142
ImmGenATAC1219.peak_42410	chr10	21065685	21065935	chr10-21065685-21065935	Ahi1	1	1	-1.51171350479126	5.36697196960449	0	0	-0.049536161931763	-0.0743294387177001	-0.0112251035752798	-0.0388722864727076	-0.0356971489678732
treg.0621.peak_33653	chr10	21066473	21066723	chr10-21066473-21066723	Ahi1	0	0	-1.80029833316803	5.34717655181885	0	0	0.0370303875581058	-0.0830681744753467	-0.0133158880134354	0.0770118727427124	0.0247597856780794
ImmGenATAC1219.peak_42411	chr10	21067176	21067426	chr10-21067176-21067426	Ahi1	1	1	-1.60972881317139	5.66416931152344	0	0	-0.00947250130022183	-0.0753074399504225	0.0116236629357815	0.000399510701463435	-0.0113258207239579
ImmGenATAC1219.peak_42412	chr10	21067593	21067843	chr10-21067593-21067843	Ahi1	1	0	-2.09966969490051	5.94555044174194	0	0	-0.0411822568302251	-0.0765230819201733	0.00847379277281456	-0.00556286478154129	-0.0277153134893811
ImmGenATAC1219.peak_42419	chr10	21076764	21077014	chr10-21076764-21077014	Ahi1	1	1	1.32833981513977	3.18926334381104	0	0	-0.0167714135705389	-0.00204171730627925	0.0258120821078936	-0.00100833523524435	-0.0266896353634645
ImmGenATAC1219.peak_42420	chr10	21077118	21077368	chr10-21077118-21077368	Ahi1	1	1	4.44326829910278	4.57086801528931	0	1	-0.00152291434751434	0.0122178042367496	-0.0154629413330121	-0.0644275718350689	-0.0369630787943615
ImmGenATAC1219.peak_42421	chr10	21077460	21077710	chr10-21077460-21077710	Ahi1	1	1	0.550268173217773	7.49280977249146	0	0	-0.0493961549590645	-0.0438869301718337	0.0196761317454133	-0.0276228280047743	-0.111623639092823
treg.0621.peak_33654	chr10	21077852	21078102	chr10-21077852-21078102	Ahi1	0	0	1.05887269973755	7.69324779510498	0	0	0.0318865127467899	-0.0629908343260513	0.0116463192392756	-0.0322595429302594	-0.144546769231431
treg.0621.peak_33655	chr10	21078112	21078362	chr10-21078112-21078362	Ahi1	0	0	-1.17372763156891	4.36398649215698	0	0	0.031773378972911	-0.0292760678507786	0.0471409965487888	-0.0405246507472747	-0.0641691307336844
ImmGenATAC1219.peak_42429	chr10	21092592	21092842	chr10-21092592-21092842	Myb	1	1	-1.99359679222107	6.04893112182617	0	0	-0.123406967797549	-0.144235329049012	0.048497586612703	-0.0548113444789724	-0.109455338690137
ImmGenATAC1219.peak_42430	chr10	21092957	21093207	chr10-21092957-21093207	Myb	1	1	-2.13418555259705	6.25942945480347	0	0	-0.148447341890757	-0.131579035505468	0.0137666303721196	0.0294174183698826	-0.0511969317096369
ImmGenATAC1219.peak_42431	chr10	21093267	21093517	chr10-21093267-21093517	Myb	1	1	-1.93847393989563	5.96132659912109	0	0	-0.117118607742097	-0.118285914746178	0.0972581512875809	-0.0269118931579917	-0.0514275427158882
ImmGenATAC1219.peak_42432	chr10	21099581	21099831	chr10-21099581-21099831	Myb	1	1	-0.802531838417053	0.944582283496857	0	0	0.207902747899158	0.269133351153116	-0.243107781152493	0.0161526263391196	0.193696472573409
ImmGenATAC1219.peak_42434	chr10	21100713	21100963	chr10-21100713-21100963	Myb	1	1	-2.15627217292786	3.74752330780029	0	0	0.179131197252341	0.00405521483198371	-0.10647619022177	0.112086879084612	0.125521120565825
treg.0621.peak_33656	chr10	21101145	21101395	chr10-21101145-21101395	Myb	0	0	-0.596771776676178	3.34377217292786	0	0	0.0667539592805906	0.0153807513962534	-0.0862924830636895	0.045073863789328	0.0192021524102315
treg.0621.peak_33657	chr10	21102114	21102364	chr10-21102114-21102364	Myb	0	0	-0.526623070240021	1.89905560016632	0	0	0.0532077611042848	0.0548778779203079	-0.0628921565710529	0.0146993709738855	-0.00290028347667268
ImmGenATAC1219.peak_42435	chr10	21102821	21103071	chr10-21102821-21103071	Myb	1	0	-2.05684423446655	0.637743055820465	0	0	0.0981805606655024	0.163656416920736	-0.154944138855728	0.0147106137854484	0.0403209054971903
ImmGenATAC1219.peak_42443	chr10	21118094	21118344	chr10-21118094-21118344	Myb	1	1	1.20631766319275	1.50499510765076	0	0	0.0391638290655646	0.00415844870416329	0.00971402987325508	-0.0250221363628169	0.0328396176161813
ImmGenATAC1219.peak_42444	chr10	21118470	21118720	chr10-21118470-21118720	Myb	1	1	0.0169417671859264	1.95591711997986	0	0	0.022264892149229	0.0831318185676755	-0.088890604753965	8.61454833543506e-05	-0.052316310518244
treg.0621.peak_33658	chr10	21118868	21119118	chr10-21118868-21119118	Myb	0	0	0.173140943050385	2.18414855003357	0	0	0.0438631481451652	0.0306070536651073	-0.033909796048242	0.0029381190335145	0.0129997785009883
ImmGenATAC1219.peak_42445	chr10	21119738	21119988	chr10-21119738-21119988	Myb	1	0	-0.939956843852997	5.89060831069946	0	0	-0.0350347315030422	-0.0610179061900998	-0.0430058486033584	-0.0246640912181636	-0.00233426881465825
ImmGenATAC1219.peak_42459	chr10	21144951	21145201	chr10-21144951-21145201	Myb	1	1	2.17252254486084	1.62808692455292	0	0	0.0739265457848944	0.0552050555114316	0.252333872235629	-0.0196663257426524	0.0235384022920424
ImmGenATAC1219.peak_42460	chr10	21145265	21145515	chr10-21145265-21145515	Myb	1	0	2.17236804962158	1.71364295482635	0	0	0.0638802022696826	0.0349866259178923	0.285488829775093	0.00702042970343923	0.0188129079883283
ImmGenATAC1219.peak_42468	chr10	21157037	21157287	chr10-21157037-21157287	Gm40608	1	1	-0.83934623003006	1.22824990749359	0	0	0.144798485795219	0.0271247312335454	-0.117861717617608	0.118478523599238	0.00706269771856091
treg.0621.peak_33659	chr10	21157765	21158015	chr10-21157765-21158015	Gm40608	0	0	1.90285873413086	6.11139059066772	0	0	0.0198545877279583	-0.0102566576197666	-0.0368521179478863	-0.0098139481262941	-0.014920234183548
ImmGenATAC1219.peak_42469	chr10	21158134	21158384	chr10-21158134-21158384	Gm40608	1	1	2.07287764549255	5.32775783538818	0	0	0.0436437905786704	-0.030652973636535	0.0311040576028624	-0.0781470483842726	0.0113749492016073
ImmGenATAC1219.peak_42470	chr10	21158387	21158637	chr10-21158387-21158637	Gm40608	1	1	0.133514940738678	3.98487830162048	0	1	0.0333684831718513	-0.033028566193973	0.0750224772930801	-0.0592211591869818	0.0033218467950388
ImmGenATAC1219.peak_42471	chr10	21158656	21158906	chr10-21158656-21158906	Gm40608	1	1	0.960894763469696	1.79213130474091	0	0	0.0578801035417627	0.0155558526307982	0.0390100625812561	-0.000474280950246209	-0.0558322926065243
ImmGenATAC1219.peak_42472	chr10	21158961	21159211	chr10-21158961-21159211	Gm40608	1	1	0.627022385597229	2.13381218910217	0	0	0.0258520731697447	0.0441926898530191	-0.00034266429679547	-0.04358544819543	-0.0194386611147391
ImmGenATAC1219.peak_42473	chr10	21159251	21159501	chr10-21159251-21159501	Gm40608	1	1	0.574510037899017	2.31110382080078	0	0	-0.00258388235016288	0.0185383824697819	-0.00886534262947392	0.0181027231353448	-0.165326804649514
ImmGenATAC1219.peak_42474	chr10	21159677	21159927	chr10-21159677-21159927	Gm40608	1	1	0.293106317520142	2.61864590644836	0	0	-0.00449913147522696	-0.0693490847498514	0.00671686721636952	-0.0237546468740348	-0.08861308093013
ImmGenATAC1219.peak_42475	chr10	21160136	21160386	chr10-21160136-21160386	Gm40608	1	1	1.22983586788177	3.5121648311615	0	0	0.0219491731384839	-0.0593968357514472	0.0633779419184426	-0.0767181736048571	-0.136734080096037
ImmGenATAC1219.peak_42476	chr10	21160630	21160880	chr10-21160630-21160880	Gm40608	1	1	2.23276543617249	2.95527076721191	0	0	0.0244622777971529	-0.0166682898542534	0.0386196289304533	0.00618173832393132	-0.158758179513312
ImmGenATAC1219.peak_42477	chr10	21160887	21161137	chr10-21160887-21161137	Gm40608	1	1	1.43624436855316	6.43295764923096	1	0	0.023568079173681	-0.00256656789071835	0.0300290917231036	0.0252943161326834	-0.0708908640226393
ImmGenATAC1219.peak_42478	chr10	21161285	21161535	chr10-21161285-21161535	Gm40608	1	1	-1.53514087200165	5.29985189437866	0	0	0.0307766991529708	-0.000706539676102791	-0.0335644521246916	-0.0545632336543981	-0.0701606257797808
ImmGenATAC1219.peak_42479	chr10	21161569	21161819	chr10-21161569-21161819	Gm40608	1	1	-2.28599238395691	3.41062045097351	0	0	0.0480253890645734	-0.0207034470030541	-0.0609722208799406	-0.0158353503307797	-0.0563208602586302
ImmGenATAC1219.peak_42480	chr10	21162113	21162363	chr10-21162113-21162363	Gm40608	1	0	0.667407333850861	0.30889356136322	0	0	0.0386551165836813	-0.0419101429802492	-0.00621390092657972	0.0321828515958389	0.0621515219299311
ImmGenATAC1219.peak_42481	chr10	21172846	21173096	chr10-21172846-21173096	Gm40608	1	1	-0.0188508611172438	2.47529458999634	0	0	0.0279992252593228	0.0305388307266537	-0.0147543660267807	-0.0313399517209799	0.0553559718698787
treg.0621.peak_33660	chr10	21175250	21175500	chr10-21175250-21175500	Gm40608	0	0	2.04753446578979	5.03539848327637	0	0	0.0374764175862513	-0.00849800653447276	-0.0364290815395175	0.0439344399800784	-0.0304656299416156
treg.0621.peak_33661	chr10	21177213	21177463	chr10-21177213-21177463	Gm40608	0	0	-3.34938311576843	4.19311380386353	0	0	0.0510010306149605	-0.0530236301866719	-0.0157818971299928	-0.00369075149037072	-0.0435243014433708
ImmGenATAC1219.peak_42482	chr10	21178340	21178590	chr10-21178340-21178590	Gm40608	1	1	0.578062951564789	-0.0499027855694294	0	0	0.16239984825627	-0.0336014859449879	-0.0824764515072794	-0.00851458167182906	-0.180236614565088
ImmGenATAC1219.peak_42483	chr10	21178839	21179089	chr10-21178839-21179089	Gm40608	1	1	0.310112297534943	0.100462764501572	0	0	0.230258700370215	0.0585890320076689	-0.134730099999168	0.0753910114434413	0.10389671578622
treg.0621.peak_33662	chr10	21179097	21179347	chr10-21179097-21179347	Gm40608	0	0	-1.18696451187134	3.88657140731812	0	0	0.127739940555722	-0.00745596034097648	-0.102587312020238	-0.00200116222848465	0.130064782891612
treg.0621.peak_33663	chr10	21179403	21179653	chr10-21179403-21179653	Gm40608	0	0	-1.18298768997192	5.416672706604	0	0	0.0825383765758334	-0.0673828557119171	-0.045007724332129	-0.0135719836966401	-0.0550480739228726
ImmGenATAC1219.peak_42484	chr10	21183002	21183252	chr10-21183002-21183252	Gm33619	1	0	1.43485403060913	7.76917314529419	0	0	0.0391678557841897	-0.0700100222533631	0.0154659177985254	0.0400331627821072	-0.0564699186479719
ImmGenATAC1219.peak_42485	chr10	21183522	21183772	chr10-21183522-21183772	Gm33619	1	0	-1.33825886249542	6.22150039672852	0	0	-0.00241500492393928	-0.0599400862463336	-0.000130959576946255	0.0366040333408897	-0.121272394305527
treg.0621.peak_33664	chr10	21185637	21185887	chr10-21185637-21185887	Gm33619	0	0	-1.24895143508911	1.05718290805817	0	0	0.0305655850863171	0.0613911475833591	-0.0430499464035174	0.00894232031997989	-0.00318919512596257
ImmGenATAC1219.peak_42487	chr10	21186769	21187019	chr10-21186769-21187019	Gm33619	1	1	-1.3334002494812	5.22213315963745	1	0	-0.00224957105147949	-0.143201136607914	0.0891406984958251	-0.023692016498036	-0.225471074516194
ImmGenATAC1219.peak_42488	chr10	21187081	21187331	chr10-21187081-21187331	Gm33619	1	1	-1.7112352848053	5.26294469833374	0	0	-0.0120175242202994	-0.10146875628104	0.0509450413095963	-0.011483610963798	-0.266696079464521
treg.0621.peak_33665	chr10	21187578	21187828	chr10-21187578-21187828	Gm33619	0	0	-2.27403140068054	3.03708291053772	0	0	0.0399018834692023	-0.00640701976411331	-0.0306393407273525	-0.00590017131904233	-0.101474850057533
ImmGenATAC1219.peak_42489	chr10	21187934	21188184	chr10-21187934-21188184	Gm33619	1	1	-1.98518693447113	0.588642001152039	0	0	0.0675121405184032	0.130669203854328	-0.0712539863064636	0.00460036090600943	-0.0503781583294077
ImmGenATAC1219.peak_42490	chr10	21188665	21188915	chr10-21188665-21188915	Gm33619	1	1	2.0270402431488	4.80856847763062	0	0	0.0470739679144448	0.0150500425953188	-0.000294679704862716	0.0778584772784994	0.0967968945611053
ImmGenATAC1219.peak_42491	chr10	21189039	21189289	chr10-21189039-21189289	Gm33619	1	1	-2.41445899009705	4.29115438461304	0	0	0.0592562878982149	-0.0321597812326484	0.0534134543815198	-0.0230426994472151	-0.0225335140196561
treg.0621.peak_33666	chr10	21189306	21189556	chr10-21189306-21189556	Gm33619	0	0	-3.28852868080139	4.66787910461426	0	0	0.0237765164667625	-0.0545985803602373	0.0730982007643394	-0.0126063115228968	-0.0157731231176319
ImmGenATAC1219.peak_42494	chr10	21192064	21192314	chr10-21192064-21192314	Gm33619	1	1	-1.57792210578918	4.58738660812378	0	0	0.0504834719839638	-0.0983194161175724	-0.00356905618829454	0.0901931898954768	-0.120208271825463
ImmGenATAC1219.peak_42495	chr10	21192548	21192798	chr10-21192548-21192798	Gm33619	1	1	-1.43626093864441	4.66526508331299	0	0	0.0270637402301565	-0.0829876483667507	-0.0424550711360632	-0.0271496235414452	-0.102511132025864
treg.0621.peak_33667	chr10	21192984	21193234	chr10-21192984-21193234	Gm33619	0	0	-1.46394920349121	4.36543607711792	0	0	0.028017479646338	-0.112960195599071	0.00593594270831432	0.0128892558742929	-0.0679526157928631
ImmGenATAC1219.peak_42496	chr10	21193424	21193674	chr10-21193424-21193674	Gm33619	1	0	-1.70971786975861	5.97535371780396	0	0	-0.0458802930811476	-0.144314708859365	0.0556868846894226	0.0401867492394924	-0.138883039328283
treg.0621.peak_33668	chr10	21193741	21193991	chr10-21193741-21193991	Gm33619	0	0	-1.55027604103088	6.2316689491272	0	0	-0.0409619596752967	-0.0874316887931828	0.0889496341489742	-0.02457884371047	-0.0435687203646827
treg.0621.peak_33669	chr10	21195710	21195960	chr10-21195710-21195960	Gm33619	0	0	-1.71395897865295	4.66729164123535	0	0	0.0485878378702629	-0.157856321457939	0.050430904778524	-0.00927450644325493	-0.0702100915305344
treg.0621.peak_33670	chr10	21196040	21196290	chr10-21196040-21196290	Gm33619	0	0	-1.5625638961792	4.6504864692688	0	0	0.0421764096990913	-0.126752348587518	0.0300311119474884	-0.0178051668915294	-0.0835022606727808
ImmGenATAC1219.peak_42498	chr10	21196630	21196880	chr10-21196630-21196880	Gm33619	1	1	-0.421720534563065	6.35198354721069	0	0	-0.0215722933095408	-0.0781683438682521	0.0446548197736102	0.00357202887778096	-0.0735093101841746
ImmGenATAC1219.peak_42501	chr10	21200373	21200623	chr10-21200373-21200623	Gm33619	1	1	0.750121831893921	6.20879077911377	0	0	0.0858688111279505	-0.00447616544013957	0.018921280150007	-0.00464313106758328	0.00161882126154837
ImmGenATAC1219.peak_42502	chr10	21200833	21201083	chr10-21200833-21201083	Gm33619	1	1	0.72492641210556	0.0968885198235512	0	0	0.0775948248990188	-0.00631585769169757	-0.0235637103363524	0.0749264146692304	0.053236155131348
treg.0621.peak_33671	chr10	21201626	21201876	chr10-21201626-21201876	Gm33671	0	0	-0.949616491794586	1.30548048019409	0	0	0.0780183573573432	-0.0157108256156355	-0.0133059507818144	0	-0.0622161759829142
treg.0621.peak_33672	chr10	21201981	21202231	chr10-21201981-21202231	Gm33671	0	0	1.38943183422089	5.26187610626221	0	0	0.0404144331457714	-0.039311107697641	0.000524605838534656	0.0175120281904017	-0.00912648039887269
ImmGenATAC1219.peak_42503	chr10	21203289	21203539	chr10-21203289-21203539	Gm33671	1	1	-1.66609632968903	4.49176692962646	0	0	-0.059057784363577	-0.0334054133665727	0.0114892563763334	-0.0599303517656571	-0.0620474821089054
treg.0621.peak_33673	chr10	21203771	21204021	chr10-21203771-21204021	Gm33671	0	0	2.46501779556274	5.43904733657837	0	0	-0.00435383725561368	-0.0545711751992507	0.0663058449392373	0.00847478258489779	-0.0414584279355032
ImmGenATAC1219.peak_42504	chr10	21204293	21204543	chr10-21204293-21204543	Gm33671	1	1	-2.30207514762878	2.8857638835907	0	0	0.0285452652759974	-0.0248984217914361	0.0603330874345641	-0.0183690118663829	-0.0288916095891967
ImmGenATAC1219.peak_42505	chr10	21204756	21205006	chr10-21204756-21205006	Gm33671	1	1	-2.36638593673706	2.51171493530273	0	0	0.0358428896028567	-0.000178463644501414	0.00799973646558169	-0.0120250506785221	-0.184930133132038
ImmGenATAC1219.peak_42507	chr10	21205564	21205814	chr10-21205564-21205814	Gm33671	1	1	1.57496774196625	6.94810628890991	0	0	0.0283371143751648	-0.0303857012468586	0.0333574617350652	0.0294624566118083	0.00974052078138427
ImmGenATAC1219.peak_42508	chr10	21205943	21206193	chr10-21205943-21206193	Gm33671	1	1	-2.91277098655701	4.5945291519165	0	0	0.034578872023444	-0.0563147936494579	0.0663925186391818	0.0641246705530373	0.0392567001276218
ImmGenATAC1219.peak_42510	chr10	21207481	21207731	chr10-21207481-21207731	Gm33671	1	1	0.0373051278293133	5.53586006164551	0	0	-0.0837702716880922	-0.0668560874599903	0.0930777168580259	0.00229910025420268	-0.00594138049408966
ImmGenATAC1219.peak_42514	chr10	21222588	21222838	chr10-21222588-21222838	Gm33728	1	1	-2.06136298179626	6.61355924606323	0	0	-0.120076319666978	-0.0324922641529207	0.0881968790741319	-0.095328262977369	-0.0980861500624591
ImmGenATAC1219.peak_42515	chr10	21222838	21223088	chr10-21222838-21223088	Gm33728	1	1	-1.96289682388306	6.69422101974487	0	0	-0.115262819903474	-0.00199882886514616	0.0902181853998262	-0.0727899874926496	-0.0677921851924898
ImmGenATAC1219.peak_42517	chr10	21223652	21223902	chr10-21223652-21223902	Gm33728	1	1	-0.925536334514618	7.82669115066528	0	0	-0.220984114784521	-0.109705947682271	0.0570805536933212	-0.0477074144656205	-0.223633142669424
ImmGenATAC1219.peak_42518	chr10	21224242	21224492	chr10-21224242-21224492	Gm33728	1	1	0.842992782592773	0.229786321520805	0	0	-0.0542961363947596	-0.0284611386382453	0.11044963306412	-0.0970632356879962	-0.119334532653921
ImmGenATAC1219.peak_42519	chr10	21224522	21224772	chr10-21224522-21224772	Gm33728	1	1	2.34264349937439	1.86829614639282	0	0	-0.0184414174837075	-0.0218265689094395	0.121109051349959	-0.0623979798156832	-0.0433446883559916
ImmGenATAC1219.peak_42520	chr10	21225626	21225876	chr10-21225626-21225876	Gm33728	1	1	-0.364563256502151	3.73197889328003	0	0	-0.0983242235610492	-0.0546731881566435	0.0407389695228559	-0.044454617235983	-0.0670486302465609
ImmGenATAC1219.peak_42522	chr10	21226279	21226529	chr10-21226279-21226529	Gm33728	1	1	-2.08100938796997	0.98376339673996	0	0	0.0767149792100361	0.121937219852375	-0.0453704548741125	-0.0240405032678945	0.042868362401585
treg.0621.peak_33674	chr10	21231027	21231277	chr10-21231027-21231277	Gm33728	0	0	0.181940898299217	0.0537148863077164	0	0	0.0608177766294581	0.0133341040774762	-0.084962122026229	0.0142082218283358	-0.0475891395782482
treg.0621.peak_33675	chr10	21231659	21231909	chr10-21231659-21231909	Gm33728	0	0	-2.24308562278748	2.6755199432373	0	0	0.0165834485640542	-0.0421462610889552	-0.0438581177868363	0.0421920310990485	-0.175551777246622
treg.0621.peak_33676	chr10	21234456	21234706	chr10-21234456-21234706	Gm33728	0	0	0.892121434211731	5.76629447937012	0	0	-0.0760516599253945	-0.0403251612302014	0.0659223957182229	-0.0681301808912509	-0.0567342597988848
treg.0621.peak_33677	chr10	21234947	21235197	chr10-21234947-21235197	Gm33728	0	0	0.826995015144348	5.56057739257812	0	0	-0.123608800901092	-0.0282801515403333	0.0159436474932703	-0.105068918601649	-0.224207518833041
ImmGenATAC1219.peak_42526	chr10	21235289	21235539	chr10-21235289-21235539	Gm33728	1	1	-1.19512319564819	7.67556142807007	0	0	-0.267975368127837	-0.119521863305579	0.0585907159224476	-0.179389989253942	-0.286048751043712
ImmGenATAC1219.peak_42527	chr10	21235542	21235792	chr10-21235542-21235792	Gm33728	1	1	-1.19675135612488	7.528244972229	0	0	-0.242368710662537	-0.0990391763867633	0.0642410641845408	-0.18746058912699	-0.23924516727898
treg.0621.peak_33678	chr10	21236032	21236282	chr10-21236032-21236282	Gm33728	0	0	-1.78185451030731	7.04684352874756	0	0	-0.164142007234269	-0.0710601980474263	0.0542219366259348	-0.124768275856012	-0.207855464918699
treg.0621.peak_33679	chr10	21236416	21236666	chr10-21236416-21236666	Gm33728	0	0	0.066796213388443	6.34536647796631	0	0	-0.0739771704152524	-0.0293587550045567	0.0464446010055117	-0.0298014022622507	-0.0882127204384324
treg.0621.peak_33680	chr10	21237797	21238047	chr10-21237797-21238047	Gm33728	0	0	1.69407975673676	5.91608810424805	0	0	-0.0254669167131009	-0.0735508169461404	0.0403373827786015	0.00978521951516926	-0.044988150833033
treg.0621.peak_33681	chr10	21238111	21238361	chr10-21238111-21238361	Gm33728	0	0	1.41908168792725	6.14318561553955	0	0	-0.0190547972440124	-0.0714732720051497	0.0602136919325671	-0.0163551016107805	0.00734590470917509
ImmGenATAC1219.peak_42528	chr10	21238453	21238703	chr10-21238453-21238703	Gm33728	1	0	-0.389494031667709	5.77336359024048	0	0	-0.0211218824824474	-0.11857070094998	0.0934571226542912	-0.0627992809243413	-0.095031215691425
ImmGenATAC1219.peak_42529	chr10	21238878	21239128	chr10-21238878-21239128	Gm33728	1	0	-1.1054402589798	7.07487440109253	0	0	-0.135668346760299	-0.11031961332156	0.0373475702428915	-0.00197488731269463	-0.148061888914759
ImmGenATAC1219.peak_42530	chr10	21239487	21239737	chr10-21239487-21239737	Gm33728	1	1	-1.33723020553589	7.04309177398682	0	0	-0.209482396063063	-0.106168344525528	0.0480778450038357	-0.0369712888861856	-0.141710883164343
ImmGenATAC1219.peak_42531	chr10	21240237	21240487	chr10-21240237-21240487	Gm33728	1	1	-2.62095713615417	2.42091798782349	0	0	-0.0504904074197333	-0.0427284076196341	-0.0295113009105413	-0.00869427574561166	-0.0471199899478544
treg.0621.peak_33682	chr10	21241898	21242148	chr10-21241898-21242148	Gm33728	0	0	-1.46111524105072	5.01477766036987	0	0	0.0127313421381859	-0.113270376561517	0.0326377608203905	-0.0392296117457137	-0.0657230943113833
ImmGenATAC1219.peak_42533	chr10	21245214	21245464	chr10-21245214-21245464	Gm33728	1	1	-2.44507741928101	2.5831606388092	0	0	-0.0171565888894495	-0.073693024209277	0.0149573050901054	0.0227561196597304	-0.115492488164932
ImmGenATAC1219.peak_42534	chr10	21245468	21245718	chr10-21245468-21245718	Gm33728	1	1	-2.20740962028503	2.6236617565155	0	0	0.0186998248004866	-0.0341298349939961	-0.0207193091358457	-0.0292314770960615	-0.0760100592530546
treg.0621.peak_33683	chr10	21246233	21246483	chr10-21246233-21246483	Gm33728	0	0	-1.59956240653992	4.10388898849487	0	0	0.0487261517861416	-0.031636733597046	-0.0258340021846679	-0.0329179908581989	-0.0391379197332541
ImmGenATAC1219.peak_42535	chr10	21248675	21248925	chr10-21248675-21248925	Gm33728	1	1	-2.23730397224426	1.76206910610199	0	0	-0.218986829718147	0.105820544265548	-0.0958436864378943	-0.0835314517360616	-0.193508023504788
treg.0621.peak_33684	chr10	21251362	21251612	chr10-21251362-21251612	Gm33728	0	0	-2.22662115097046	6.57941675186157	0	0	-0.0824675372504618	-0.0361553502755811	-0.0237624175379706	-0.0330542225120634	-0.0974528996372745
ImmGenATAC1219.peak_42536	chr10	21251765	21252015	chr10-21251765-21252015	Gm33728	1	1	-1.2606703042984	6.28115224838257	0	0	-0.159886582517437	-0.0852789255886001	0.0373308897492373	-0.0445329506824461	-0.145882285168863
ImmGenATAC1219.peak_42537	chr10	21252188	21252438	chr10-21252188-21252438	Gm33728	1	1	-0.151901498436928	4.4483060836792	0	0	-0.149485907569826	-0.0669335626385952	0.0639564989748828	-0.0344877691052689	-0.180259544165977
treg.0621.peak_33685	chr10	21254388	21254638	chr10-21254388-21254638	Gm33728	0	0	1.9096827507019	4.59943342208862	0	0	-0.0177364307503358	-0.00751409001186815	-0.0527251464855678	-0.0586271781688979	-0.0715326167814988
ImmGenATAC1219.peak_42538	chr10	21254849	21255099	chr10-21254849-21255099	Gm33728	1	1	-2.04491829872131	7.13736057281494	0	0	-0.16472709147079	-0.0804523840051975	-0.0388399605126281	-0.115279787386227	-0.143085387579772
ImmGenATAC1219.peak_42539	chr10	21255155	21255405	chr10-21255155-21255405	Gm33728	1	1	-2.87940120697021	5.02471494674683	0	0	-0.0677666660364402	-0.0581432814614498	-0.0148594353064894	-0.011150435862986	0.0103519300769453
treg.0621.peak_33686	chr10	21255748	21255998	chr10-21255748-21255998	Gm33728	0	0	-2.65008139610291	2.02922010421753	0	0	-0.000836071051686704	0.0127885258443416	-0.0172810263703942	-0.00598124931931347	-0.0837701564226883
treg.0621.peak_33687	chr10	21256736	21256986	chr10-21256736-21256986	Gm33728	0	0	1.22950720787048	5.28887271881104	0	0	-0.0777044717641588	-0.0351765236324224	0.0215592004591982	0.0526401284267165	0.031554486087262
ImmGenATAC1219.peak_42540	chr10	21257342	21257592	chr10-21257342-21257592	Gm33728	1	0	-1.96709334850311	6.42305898666382	0	0	-0.0737106543733568	-0.0400188213465245	0.0343281176868539	-0.00865018867995911	-0.0213158337415892
treg.0621.peak_33688	chr10	21268671	21268921	chr10-21268671-21268921	Hbs1l	0	0	1.74836206436157	1.58216989040375	0	0	0.0447047282931212	0.0332633222849667	0.131180776471669	-0.00450960817488461	0.043197814523841
ImmGenATAC1219.peak_42542	chr10	21268940	21269190	chr10-21268940-21269190	Hbs1l	1	1	1.77116918563843	1.52244448661804	0	0	0.0295323280849848	0.125319555522736	0.219994575100774	0.0443968868119367	0.118441973738407
ImmGenATAC1219.peak_42543	chr10	21269415	21269665	chr10-21269415-21269665	Hbs1l	1	0	0.769037663936615	1.98481440544128	0	0	-0.0866435577173969	0.021574240156171	0.127464003172562	-0.00781401294811248	-0.0334777776903553
ImmGenATAC1219.peak_42553	chr10	21313808	21314058	chr10-21313808-21314058	Hbs1l	1	1	-2.27080821990967	2.97520804405212	0	0	0.0968888042022457	-0.034896210983292	0.024997004469772	-0.0596101557851709	-0.228800111727913
ImmGenATAC1219.peak_42554	chr10	21318287	21318537	chr10-21318287-21318537	4930455C13Rik	1	0	-0.857781231403351	0.688255608081818	0	0	0.074994188958691	0.0642948546748663	-0.0546729192224238	-0.00489672501532119	0.00420258830781237
treg.0621.peak_33689	chr10	21318825	21319075	chr10-21318825-21319075	4930455C13Rik	0	0	1.38319230079651	7.7626428604126	0	0	0.0907306843819531	0.0107693345058722	-0.0725056029191984	-0.0464810158051475	-0.0451089491405152
ImmGenATAC1219.peak_42555	chr10	21319084	21319334	chr10-21319084-21319334	4930455C13Rik	1	1	1.20067417621613	7.29370212554932	0	0	0.0541465341877422	-0.0351789340677665	-0.0127763656993163	-0.0559613900504775	-0.0987710959236856
treg.0621.peak_33690	chr10	21319558	21319808	chr10-21319558-21319808	4930455C13Rik	0	0	-0.739828646183014	5.46875715255737	0	0	0.078717296804385	-0.00188847154336888	-0.0255877133107038	-0.00942137147229909	-0.114864324074565
treg.0621.peak_33691	chr10	21319930	21320180	chr10-21319930-21320180	4930455C13Rik	0	0	2.16752791404724	5.17288255691528	0	0	0.106790521284354	-0.0354125988273002	-0.010860341028237	0.0277234486795154	-0.0418245494319325
treg.0621.peak_33692	chr10	21320330	21320580	chr10-21320330-21320580	4930455C13Rik	0	0	1.38737225532532	7.72905206680298	0	0	0.147061029193956	-0.0514153755985447	-0.00788701176261367	0.0235454761689591	0.0183026356003131
treg.0621.peak_33693	chr10	21320763	21321013	chr10-21320763-21321013	4930455C13Rik	0	0	-1.61780416965485	2.53441667556763	0	0	0.108620719059621	0.017824485239031	-0.0640877745319497	0.0663310767822551	0.0246214948898069
treg.0621.peak_33694	chr10	21321197	21321447	chr10-21321197-21321447	4930455C13Rik	0	0	0.95416134595871	7.60824394226074	0	0	0.0954156233841567	0.00279028553754579	-0.0513857348309076	-0.0287617651030358	-0.0210532008595748
treg.0621.peak_33695	chr10	21321471	21321721	chr10-21321471-21321721	4930455C13Rik	0	0	1.37541460990906	7.38749742507935	0	0	0.0954976947908937	-0.0393308912597281	-0.0290477265553107	-0.0137820700010386	-0.0272421769690936
treg.0621.peak_33696	chr10	21321894	21322144	chr10-21321894-21322144	4930455C13Rik	0	0	-0.810737311840057	4.89009618759155	0	0	0.0950421102545397	-0.0531815323883143	-0.00438915045076517	0.0129843598673858	0.0561373128194712
ImmGenATAC1219.peak_42556	chr10	21322791	21323041	chr10-21322791-21323041	4930455C13Rik	1	1	2.52952003479004	5.08891105651855	0	0	0.0650465153692765	-0.0242458846352764	0.0337214183295665	0.0418663160710687	-0.0115552713403022
treg.0621.peak_33697	chr10	21327379	21327629	chr10-21327379-21327629	4930455C13Rik	0	0	-1.48453283309937	5.86183786392212	0	0	-0.0517780030281856	-0.0134072414525937	0.0353482582304588	-0.0202304636362748	-0.00563538644015123
ImmGenATAC1219.peak_42558	chr10	21327694	21327944	chr10-21327694-21327944	4930455C13Rik	1	1	-0.462233871221542	4.95674848556519	0	0	-0.0382804867419781	-0.0488526502497247	0.0863345937831388	-0.0331033560075013	-0.08453387217577
ImmGenATAC1219.peak_42559	chr10	21328026	21328276	chr10-21328026-21328276	4930455C13Rik	1	1	2.07443404197693	4.16416692733765	0	0	0.0770270691335671	-0.0381173640829311	0.0763993337062078	0.0171919126102429	-0.0148312238450299
ImmGenATAC1219.peak_42561	chr10	21334285	21334535	chr10-21334285-21334535	4930455C13Rik	1	1	-1.90818691253662	4.02649927139282	0	0	0.106867435661443	0.00212672441443759	-0.0625866630064282	0.0723603968160178	-0.040656734758855
treg.0621.peak_33698	chr10	21334789	21335039	chr10-21334789-21335039	4930455C13Rik	0	0	-2.21746301651001	3.24804782867432	0	0	0.148732364323124	0.0787712101935839	-0.0576026513852283	0.0534713226565337	0.144374672908711
ImmGenATAC1219.peak_42562	chr10	21335068	21335318	chr10-21335068-21335318	4930455C13Rik	1	0	-1.85037422180176	3.48858523368835	0	0	0.0976928095221203	0.0459427299750565	-0.0471348322199333	0.00368817710312907	0.0117488333407966
ImmGenATAC1219.peak_42563	chr10	21335541	21335791	chr10-21335541-21335791	4930455C13Rik	1	1	-0.750931978225708	1.35368132591248	0	0	0.185307792688546	0.167295836936184	-0.153088144245386	0.0243814840023097	0.126349318615724
ImmGenATAC1219.peak_42564	chr10	21336033	21336283	chr10-21336033-21336283	4930455C13Rik	1	0	0.542179107666016	2.68574333190918	0	0	0.0321890262499572	0.0844082133896591	-0.0378949612651345	0.00825806791378009	0.0143688199749432
ImmGenATAC1219.peak_42565	chr10	21336608	21336858	chr10-21336608-21336858	4930455C13Rik	1	1	-0.0418633297085762	0.851547539234161	0	0	0.121729054795193	0.235373526535269	-0.160907643628574	0.0202642327245836	0.141082130927736
ImmGenATAC1219.peak_42566	chr10	21337259	21337509	chr10-21337259-21337509	4930455C13Rik	1	0	-3.47136306762695	4.25170087814331	0	0	0.0154365689828973	0.0455723852297505	-0.0182916365886219	-0.0790171845767605	-0.0032998716182147
treg.0621.peak_33699	chr10	21348839	21349089	chr10-21348839-21349089	Gm33803	0	0	-1.81377613544464	0.743415892124176	0	0	0.0370594765860086	0.0935050150351595	-0.0878529967925836	0.0175521093624202	0.0197168011220387
ImmGenATAC1219.peak_42568	chr10	21353828	21354078	chr10-21353828-21354078	Gm33803	1	0	1.2371963262558	1.36873495578766	0	0	0.0888512893949259	0.136365977277107	0.0393798632599177	-0.0138688749350761	0.0980352568557438
treg.0621.peak_33700	chr10	21354166	21354416	chr10-21354166-21354416	Gm33803	0	0	1.20585989952087	1.39856326580048	0	0	0.0598391970771168	0.129016231674967	0.060282737803615	-0.00524696856378136	0.0577763499731272
treg.0621.peak_33701	chr10	21354668	21354918	chr10-21354668-21354918	Gm33803	0	0	0.596233189105988	1.31733405590057	0	0	0.0903915821409551	0.179695910493281	0.00601483639527231	-0.00879481053317897	0.075519399355535
treg.0621.peak_33702	chr10	21357495	21357745	chr10-21357495-21357745	Gm33803	0	0	2.25819039344788	1.97145295143127	0	0	0.000125638002329224	0.0512235066668211	0.0758615265186729	0.00508577415174833	-0.0536484063724594
ImmGenATAC1219.peak_42569	chr10	21358027	21358277	chr10-21358027-21358277	Gm33803	1	1	0.888556241989136	1.11995387077332	0	0	0.150912209125187	0.185749000804797	-0.0181584018897443	0.0470276492677955	0.167812809218855
treg.0621.peak_33703	chr10	21358530	21358780	chr10-21358530-21358780	Gm33803	0	0	0.457121670246124	1.16825711727142	0	0	0.127621055439477	0.209312818046829	-0.0955604148647169	0.056185140302925	0.136267997441373
treg.0621.peak_33704	chr10	21359122	21359372	chr10-21359122-21359372	Gm33803	0	0	0.639606356620789	1.14644277095795	0	0	0.0272065566175165	0.0945503341068903	-0.0381552240813707	0	0.0146947518818389
treg.0621.peak_33705	chr10	21360418	21360668	chr10-21360418-21360668	Gm33803	0	0	0.828745126724243	1.42846584320068	0	0	0.0223647456194898	0.0550956513927863	0.00839675929560788	0.040845154635012	0.0286852832218814
ImmGenATAC1219.peak_42570	chr10	21361091	21361341	chr10-21361091-21361341	Gm33803	1	0	0.773353397846222	2.25052523612976	0	0	0.0295291215131545	0.0334437362708696	-0.0278665432609995	0.00814825090496305	-0.0272231309893335
ImmGenATAC1219.peak_42571	chr10	21363341	21363591	chr10-21363341-21363591	Gm33803	1	1	0.85249000787735	6.85663223266602	0	0	0.0901717433463024	-0.0251188931340368	0.0510824027778025	0.0454755126011863	-0.0514903061535171
treg.0621.peak_33706	chr10	21363656	21363906	chr10-21363656-21363906	Gm33803	0	0	0.892562747001648	6.44529914855957	0	0	0.0670778565355145	0.0140550770940093	-0.00985318288479997	-0.00606764097745552	-0.0753881167375325
treg.0621.peak_33707	chr10	21364429	21364679	chr10-21364429-21364679	Gm33803	0	0	-0.14657923579216	0.276690721511841	0	0	0.0188302997236465	0.0396441172678365	-0.049313701586637	0.00326146032990262	-0.01150597299219
ImmGenATAC1219.peak_42572	chr10	21365610	21365860	chr10-21365610-21365860	Gm33803	1	1	0.108561471104622	0.130435630679131	0	0	0.115540019877181	0.00414090386311056	-0.0351603262856027	0.0340846315114699	-0.0664797384909235
ImmGenATAC1219.peak_42573	chr10	21365992	21366242	chr10-21365992-21366242	Gm33803	1	1	0.331310361623764	0.0471814386546612	0	0	0.154513548417828	0.0343958880872695	-0.046569207458666	0.0362877501176941	0.03215518769317
ImmGenATAC1219.peak_42574	chr10	21366551	21366801	chr10-21366551-21366801	Gm33803	1	1	-0.0989838019013405	0.337476760149002	0	0	0.122271831211743	0.0437548642555288	-0.107670333800446	0.0118961229022809	0.0288994289983648
treg.0621.peak_33708	chr10	21366844	21367094	chr10-21366844-21367094	Gm33803	0	0	-1.1464911699295	2.77182531356812	0	0	0.0670154760761543	0.0136266794078734	-0.0306736342007948	-0.0351011388839655	-0.0494369549636141
ImmGenATAC1219.peak_42575	chr10	21372993	21373243	chr10-21372993-21373243	Aldh8a1	1	1	-0.280172020196915	0.347929328680038	0	0	0.038770266109988	0.0704026757457745	-0.111772755910463	0.00382110790507735	0.015553806969577
ImmGenATAC1219.peak_42577	chr10	21378649	21378899	chr10-21378649-21378899	Aldh8a1	1	1	1.52179670333862	2.75478172302246	0	0	0.0203392275852691	-0.0833045054833935	0.0579316162859535	0.0275195680851837	-0.037333285824185
ImmGenATAC1219.peak_42578	chr10	21382988	21383238	chr10-21382988-21383238	Aldh8a1	1	1	0.590631425380707	3.73024439811707	0	0	0.0302150881015358	0.0203969809995532	-0.0653619636367585	0.0155661921277828	-0.130710201064792
treg.0621.peak_33709	chr10	21418880	21419130	chr10-21418880-21419130	Aldh8a1	0	0	0.581973910331726	5.29386568069458	0	0	0.0296877988465921	-0.062495343804361	0.0517132592893751	0.00963776671350611	-0.125483088560125
ImmGenATAC1219.peak_42582	chr10	21419201	21419451	chr10-21419201-21419451	Aldh8a1	1	1	-0.214484065771103	5.90374708175659	0	0	0.00697713276478129	-0.0402421306390289	0.046606951053092	0.0602125089626316	-0.11809305300431
ImmGenATAC1219.peak_42584	chr10	21421091	21421341	chr10-21421091-21421341	Aldh8a1	1	1	0.258130550384521	2.44312691688538	0	0	-0.0117523559228977	-0.038289339011681	-0.0150262369785292	0.0585234641869598	-0.0706190905612535
ImmGenATAC1219.peak_42594	chr10	21457570	21457820	chr10-21457570-21457820	Aldh8a1	1	1	-2.33682441711426	2.70776224136353	0	0	-0.0883460724821111	-0.0152539218391671	-0.041734518504946	-0.0145309390482974	-0.073583431529027
ImmGenATAC1219.peak_42597	chr10	21465447	21465697	chr10-21465447-21465697	Aldh8a1	1	1	1.31523299217224	5.57094430923462	0	0	-0.0777909330840188	0.022604255916514	-0.00363892678846164	0.077538094783978	-0.04653871988676
ImmGenATAC1219.peak_42598	chr10	21465850	21466100	chr10-21465850-21466100	Aldh8a1	1	0	0.609379887580872	6.65635919570923	0	0	-0.0711614577527238	0.0264383699721822	0.00482304091572588	0.0179232826631958	-0.039634670792442
treg.0621.peak_33710	chr10	21469884	21470134	chr10-21469884-21470134	Gm33945	0	0	-1.04084861278534	5.0822114944458	0	0	-0.0756282407554489	-0.0559781624636683	0.0792085673000227	-0.0140987405881968	0.0356701505748488
ImmGenATAC1219.peak_42600	chr10	21470268	21470518	chr10-21470268-21470518	Gm33945	1	1	-1.24885487556458	7.03585243225098	0	0	-0.165244885270297	-0.149853219935164	0.0881667413064702	-0.00377243415543213	-0.0308365803354882
ImmGenATAC1219.peak_42601	chr10	21470553	21470803	chr10-21470553-21470803	Gm33945	1	1	-1.78835844993591	6.5925669670105	0	0	-0.0898185704407068	-0.0512068917644646	0.033325473937292	-0.00544382770494994	-0.0147859732628154
ImmGenATAC1219.peak_42602	chr10	21470924	21471174	chr10-21470924-21471174	Gm33945	1	1	-0.893864631652832	4.94834852218628	0	0	-0.0433793458461965	-0.0565966675794373	0.0422368427465671	-0.0305898905659209	0.0115729194833341
ImmGenATAC1219.peak_42603	chr10	21476353	21476603	chr10-21476353-21476603	Gm33945	1	1	-2.65431523323059	2.27448844909668	0	0	-0.0332338783960873	0.0012198129895017	0.0255969107285913	-0.0276084655370107	-0.00374697817255377
treg.0621.peak_33711	chr10	21479194	21479444	chr10-21479194-21479444	Gm33945	0	0	-0.0948439761996269	5.42272138595581	0	0	-0.0682287811313727	-0.0518123807590022	0.0804682416279847	0.0208938856807588	-0.0160348126628676
ImmGenATAC1219.peak_42604	chr10	21479473	21479723	chr10-21479473-21479723	Gm33945	1	1	-1.86891329288483	5.01424217224121	0	0	-0.188392682840799	-0.100638229993399	0.0996882631131377	-0.00780408771688329	-0.0701282231738166
ImmGenATAC1219.peak_42608	chr10	21497019	21497269	chr10-21497019-21497269	Gm33945	1	0	-1.79257619380951	6.99423789978027	0	0	-0.110409931937893	-0.0087701664193881	0.0495120326677052	-0.0367313853861674	-0.0254247633960358
ImmGenATAC1219.peak_42611	chr10	21503796	21504046	chr10-21503796-21504046	Gm33945	1	0	-1.73895311355591	4.86139822006226	0	0	-0.0179334346300291	-0.00570706121020657	0.0760901426270964	-0.0474585411911997	0.0152272694943678
ImmGenATAC1219.peak_42612	chr10	21504056	21504306	chr10-21504056-21504306	Gm33945	1	0	0.502021670341492	2.39481067657471	0	0	-0.0243584924036594	0.0109531564859505	0.116308348502509	-0.042580494847105	0.0136709936971104
ImmGenATAC1219.peak_42613	chr10	21504519	21504769	chr10-21504519-21504769	Gm33945	1	1	1.1931117773056	2.10935068130493	0	0	-0.126876041803428	0.0981435903080663	0.135046798519449	-0.00917373459042339	0.0893810043542085
treg.0621.peak_33712	chr10	21517542	21517792	chr10-21517542-21517792	Gm33945	0	0	-0.245967656373978	1.00543057918549	0	0	0.0907368910372129	0.107474074386471	-0.0550744999005313	-0.00947300394490192	0.0352822655231385
ImmGenATAC1219.peak_42615	chr10	21517807	21518057	chr10-21517807-21518057	Gm33945	1	1	0.350358814001083	1.06596887111664	0	0	0.12643743036039	0.142195630915833	-0.0190053229926778	-0.00630735931711366	0.0505618141024647
treg.0621.peak_33713	chr10	21518346	21518596	chr10-21518346-21518596	Gm33945	0	0	-1.04667103290558	4.34208726882935	0	0	0.0810336604024363	0.0530210389454287	0.00862642474790916	-0.00430900506915236	0.0144792687982304
ImmGenATAC1219.peak_42616	chr10	21518685	21518935	chr10-21518685-21518935	Gm33945	1	0	-1.02646517753601	4.30730009078979	0	0	0.0283844560220664	0.019148078941691	0.0152607207348268	0.0788142467165322	-0.00484285865523445
ImmGenATAC1219.peak_42621	chr10	21529144	21529394	chr10-21529144-21529394	Gm33945	1	1	0.937901496887207	5.77295064926147	0	0	0.0779058747071348	0.00816995662506029	0.0373059253722474	0.0633250342435727	-0.00725382465692677
ImmGenATAC1219.peak_42622	chr10	21529449	21529699	chr10-21529449-21529699	Gm33945	1	1	-1.86451625823975	2.41692733764648	0	0	0.0892255520425249	0.0653853147457805	-0.0773201679488861	0.0666170464533533	-0.0088393167446032
ImmGenATAC1219.peak_42623	chr10	21532289	21532539	chr10-21532289-21532539	Gm33945	1	0	2.23084926605225	1.73039996623993	0	0	0.0668439115335867	0.00890948310183336	0.157060466270983	0.00376319714316262	0.00825478021591023
ImmGenATAC1219.peak_42625	chr10	21535705	21535955	chr10-21535705-21535955	Gm33945	1	1	-1.95826840400696	0.570249438285828	0	0	0.130995660174717	0.220276897719419	-0.237126368326485	-0.011860973015942	0.0968706351562921
ImmGenATAC1219.peak_42630	chr10	21553076	21553326	chr10-21553076-21553326	Gm33945	1	1	-1.06735193729401	1.45911598205566	0	0	-0.115572081328888	0.0023056731841532	0.0014597403902194	-0.0192581832207438	-0.132474082007032
ImmGenATAC1219.peak_42631	chr10	21554907	21555157	chr10-21554907-21555157	Gm33945	1	0	1.06422173976898	1.51163876056671	0	0	0.0667874670965692	0.099049879566756	0.101021485284612	0.011779276979114	0.00702581388886221
ImmGenATAC1219.peak_42632	chr10	21559792	21560042	chr10-21559792-21560042	Gm33945	1	1	-0.82508111000061	5.4469313621521	0	0	0.000422880156646044	0.0154681370849623	0.0365165271945048	0.0741193874127107	-0.0789554044944875
ImmGenATAC1219.peak_42633	chr10	21560257	21560507	chr10-21560257-21560507	Gm33945	1	1	-0.075387716293335	2.04648351669312	0	0	0.0715615337914139	-0.00118391390557063	0.01999865524192	0.0640912981807589	-0.0718166808484391
treg.0621.peak_33714	chr10	21560619	21560869	chr10-21560619-21560869	Gm33945	0	0	-0.548828542232513	2.28497195243835	0	0	0.0374356132580483	0.00333645845595933	-0.0440755104301517	-0.0335380793372985	0.0115696365865713
ImmGenATAC1219.peak_42636	chr10	21565429	21565679	chr10-21565429-21565679	Gm33945	1	0	1.0025429725647	2.08271384239197	0	0	0.0632741247870833	0.0271073962192437	0.055511343052203	0.0306444810234115	0.0480651187456818
ImmGenATAC1219.peak_42637	chr10	21565843	21566093	chr10-21565843-21566093	Gm33945	1	1	0.274744182825089	2.87038636207581	0	0	0.0291126283224864	-0.000525095716158441	0.0447253011045043	0.0111814058410725	0.051242687275139
ImmGenATAC1219.peak_42646	chr10	21600961	21601211	chr10-21600961-21601211	1700020N01Rik	1	1	1.98794400691986	3.24644112586975	0	0	-0.039209069361652	-0.0437243140179242	0.109983935856639	0.0315452343340648	-0.0604612506538405
ImmGenATAC1219.peak_42654	chr10	21618748	21618998	chr10-21618748-21618998	1700020N01Rik	1	1	-2.95534706115723	3.68298578262329	0	0	-0.00667743207395513	0.0771376262267853	-0.0599464469001967	-0.00832401276283248	0.0871717583424518
ImmGenATAC1219.peak_42655	chr10	21619147	21619397	chr10-21619147-21619397	1700020N01Rik	1	1	-1.35104990005493	3.30976128578186	0	0	0.0621161074923711	0.159359004746283	-0.0600953595572051	0.0293470601619258	0.150961633632995
ImmGenATAC1219.peak_42666	chr10	21659488	21659738	chr10-21659488-21659738	Gm5420	1	1	-1.73974251747131	7.87716817855835	0	0	-0.18750035805754	0.0252837919936366	0.125486503213492	-0.0419095636655988	0.0147038948276247
ImmGenATAC1219.peak_42668	chr10	21669013	21669263	chr10-21669013-21669263	Gm5420	1	1	2.30278944969177	1.97954821586609	0	0	-0.0246835844170794	-0.0427188601848711	0.111802890210783	0	-0.0252481516598181
ImmGenATAC1219.peak_42678	chr10	21685142	21685392	chr10-21685142-21685392	Gm5420	1	1	2.07439637184143	2.18590426445007	0	0	0.027806849735137	0.0619702794839475	0.0980542748662553	-0.0298330974062102	-0.0261576590966089
ImmGenATAC1219.peak_42679	chr10	21685549	21685799	chr10-21685549-21685799	Gm5420	1	1	2.3173303604126	1.79695677757263	0	0	-0.0950791901837182	0.010813789621054	0.126181838850971	-0.0427282813390193	-0.130947824677614
ImmGenATAC1219.peak_42681	chr10	21687390	21687640	chr10-21687390-21687640	Gm5420	1	1	-0.404225707054138	1.09198820590973	0	0	0.0932315855789435	0.11961428289247	-0.0435081181310057	-0.00931346153395234	0.151786553761925
ImmGenATAC1219.peak_42683	chr10	21688572	21688822	chr10-21688572-21688822	Gm5420	1	1	1.00005304813385	2.68638277053833	0	0	0.0250621282938109	0.0427225110788839	0.122228670268244	0.0149693594396667	0.0337400663749047
ImmGenATAC1219.peak_42684	chr10	21689700	21689950	chr10-21689700-21689950	Gm5420	1	1	-1.09937417507172	5.29458427429199	0	0	0.00322392469619587	-0.0924387336880292	0.0582017964677565	-0.00733392280274041	-0.0259082552784917
ImmGenATAC1219.peak_42686	chr10	21695292	21695542	chr10-21695292-21695542	Gm5420	1	1	2.24521255493164	1.9604549407959	0	0	-0.0736999744190947	-0.0504446428851516	0.295763679875122	-0.00944562976869831	-0.000240315772591374
treg.0621.peak_33715	chr10	21698825	21699075	chr10-21698825-21699075	Gm5420	0	0	-3.49118256568909	4.29587650299072	0	0	0.0378246524424178	-0.0114907658469219	0.171591326330079	0.0128670484296438	-0.0236226821090468
treg.0621.peak_33716	chr10	21716095	21716345	chr10-21716095-21716345	Gm5420	0	0	-0.225130766630173	7.09071779251099	0	0	-0.0530757240263676	-0.0274473701641413	0.0916054928854677	0.00353588396663014	-0.0851610701576144
ImmGenATAC1219.peak_42692	chr10	21717438	21717688	chr10-21717438-21717688	Gm5420	1	1	0.196389645338058	0.174566596746445	0	0	0.0915285165659395	-0.0248558540182245	-0.039717275463583	0.030365095879356	0.0414326024913657
treg.0621.peak_33717	chr10	21717753	21718003	chr10-21717753-21718003	Gm5420	0	0	0.168910637497902	0.278956294059753	0	0	0.0800344461153658	-0.0209399843033159	-0.041594647317259	0.04902596091847	0.03298221184801
ImmGenATAC1219.peak_42696	chr10	21746689	21746939	chr10-21746689-21746939	Gm5420	1	0	-1.88753712177277	7.94690132141113	0	0	-0.19176562349332	-0.0452359086199345	0.0665128715168674	-0.0494952252600361	-0.0185459782182439
treg.0621.peak_33718	chr10	21747131	21747381	chr10-21747131-21747381	Gm5420	0	0	-1.87377202510834	7.63640594482422	0	0	-0.0898346926075563	-0.0177276594095267	0.0132932337611625	-0.0280993937433491	0
ImmGenATAC1219.peak_42699	chr10	21757934	21758184	chr10-21757934-21758184	Gm5420	1	0	-2.07820558547974	7.85084104537964	0	0	-0.253482362405795	-0.0272453945855062	0.151430502824536	-0.00708371253117503	-0.0184409804539368
ImmGenATAC1219.peak_42702	chr10	21776769	21777019	chr10-21776769-21777019	Platr6	1	0	-0.8918576836586	3.1891872882843	0	0	-0.0941924154404016	0.00770525950909597	0.0621658387328835	-0.0324610365461795	-0.0229604739605928
ImmGenATAC1219.peak_42709	chr10	21791037	21791287	chr10-21791037-21791287	Platr6	1	1	-2.29153537750244	7.73716020584106	0	0	-0.269994372399321	-0.0371131903511654	0.108884034304161	0.0170096394530743	-0.0125425620828302
ImmGenATAC1219.peak_42722	chr10	21817156	21817406	chr10-21817156-21817406	Platr6	1	0	-1.86254727840424	7.14598321914673	0	0	-0.120248025515057	-0.00236386249672486	-0.0220109848233729	-0.025052099319964	-0.0213852739434215
ImmGenATAC1219.peak_42725	chr10	21821293	21821543	chr10-21821293-21821543	Platr6	1	1	0.57561182975769	2.80609321594238	0	0	-0.0662640176555749	-0.030931061858975	0.0150150372910556	0.0287254779554173	0.0133479537233225
ImmGenATAC1219.peak_42726	chr10	21821558	21821808	chr10-21821558-21821808	Platr6	1	0	-1.25772619247437	4.40624332427979	0	0	-0.0716799317496598	-0.0164319305832961	0.022533934941527	0.0308113988434241	0.0148443856399711
ImmGenATAC1219.peak_42727	chr10	21824766	21825016	chr10-21824766-21825016	Platr6	1	1	1.97033226490021	4.54300498962402	0	0	-0.0719569168179925	-0.00746627758536827	0.0314010436816723	-0.0124062111163163	-0.0485238983622787
ImmGenATAC1219.peak_42728	chr10	21826951	21827201	chr10-21826951-21827201	Platr6	1	1	0.620771765708923	1.84895503520966	0	0	-0.106674628873305	-0.0408107717728189	0.0243569933605949	-0.00477516958095211	-0.0184240452094195
ImmGenATAC1219.peak_42731	chr10	21838937	21839187	chr10-21838937-21839187	Platr6	1	1	1.69228863716125	2.5625467300415	0	0	-0.0206589058400478	0.0159673252915871	0.116865435331624	-0.0307233789972435	-0.0644842792653726
ImmGenATAC1219.peak_42742	chr10	21868243	21868493	chr10-21868243-21868493	LOC108167798	1	1	-0.510431468486786	7.37093019485474	0	0	-0.145029912146738	-0.121843946265775	0.114998569982601	-0.130860922624401	-0.116485312265781
treg.0621.peak_33719	chr10	21868649	21868899	chr10-21868649-21868899	LOC108167798	0	0	0.686389625072479	6.92381238937378	0	0	-0.0128338253446087	-0.0354197700753196	0.0679439709330487	-0.0405610293953811	0.0102901536776288
ImmGenATAC1219.peak_42743	chr10	21879428	21879678	chr10-21879428-21879678	Sgk1	1	0	0.597583413124084	2.1669008731842	0	0	-0.00658879156177274	0.0282114486612582	-0.017387254971058	0	-0.0274492674782289
ImmGenATAC1219.peak_42745	chr10	21882153	21882403	chr10-21882153-21882403	Sgk1	1	1	0.889057815074921	2.2065327167511	1	0	-0.0823423197845334	0.0213765060997596	0.0555099270975528	-0.0902992525812308	-0.111881041143834
ImmGenATAC1219.peak_42746	chr10	21882619	21882869	chr10-21882619-21882869	Sgk1	1	0	0.0986944511532784	3.39907646179199	0	0	-0.0691893075002925	-0.0503585511218708	0.0628318212840614	0.00298552053933074	-0.0667657090192841
ImmGenATAC1219.peak_42756	chr10	21902536	21902786	chr10-21902536-21902786	Sgk1	1	0	-0.731377005577087	4.43610143661499	0	0	-0.140243430625325	-0.0470184881622694	0.076992033354375	-0.0162550466966165	-0.0334953761567385
treg.0621.peak_33720	chr10	21903767	21904017	chr10-21903767-21904017	Sgk1	0	0	-0.276030033826828	5.97345399856567	0	0	0.00147636166645777	-0.0528278960055271	0.0230876556238004	-0.0374252280772107	-0.0266655369530028
treg.0621.peak_33721	chr10	21904690	21904940	chr10-21904690-21904940	Sgk1	0	0	0.0423204340040684	4.09811019897461	0	0	0.0257739864360886	-0.0215423634490689	0.00964015026868772	-0.0482558212446751	-0.0734170972241393
treg.0621.peak_33722	chr10	21905257	21905507	chr10-21905257-21905507	Sgk1	0	0	0.00318801030516624	6.63773202896118	0	0	-0.104422203294246	-0.0468760327671599	0.0414230213782602	-0.117485951509464	-0.119145327271538
ImmGenATAC1219.peak_42758	chr10	21905687	21905937	chr10-21905687-21905937	Sgk1	1	1	-0.107673235237598	7.60471820831299	0	0	-0.131656000781737	-0.0389414449913935	-0.00330978598409959	-0.126134286968503	-0.123753751426692
ImmGenATAC1219.peak_42759	chr10	21905971	21906221	chr10-21905971-21906221	Sgk1	1	1	-0.702699601650238	5.08098936080933	0	0	-0.0599211225947823	-0.00434706662550804	-0.00340299039044761	-0.0661985764949702	-0.105221822446945
ImmGenATAC1219.peak_42761	chr10	21907140	21907390	chr10-21907140-21907390	Sgk1	1	1	-1.6518018245697	7.76138210296631	0	0	-0.235085094105826	-0.0138723613153904	0.0422671362770754	-0.0948610573776764	-0.170586775777518
ImmGenATAC1219.peak_42762	chr10	21907882	21908132	chr10-21907882-21908132	Sgk1	1	1	1.26149153709412	2.26587724685669	0	0	-0.140806545858994	-0.028866901949875	0.0769694974054343	-0.068338063149737	-0.138263654143993
ImmGenATAC1219.peak_42763	chr10	21908170	21908420	chr10-21908170-21908420	Sgk1	1	1	0.154326766729355	7.15904092788696	0	0	-0.0798766710462038	-0.0315839939739356	0.0469349851083102	-0.0210175577133822	-0.115391686860973
ImmGenATAC1219.peak_42764	chr10	21908427	21908677	chr10-21908427-21908677	Sgk1	1	1	-0.0112049849703908	7.28756093978882	0	0	-0.151839602496303	-0.00492085710774387	0.0748390921385856	-0.0857428159317329	-0.0915980959683896
ImmGenATAC1219.peak_42765	chr10	21908717	21908967	chr10-21908717-21908967	Sgk1	1	1	-0.0801647901535034	7.32213306427002	0	0	-0.207503681220832	-0.0825336647815939	0.137383215392708	-0.16818376152415	-0.0729128501426641
treg.0621.peak_33723	chr10	21909129	21909379	chr10-21909129-21909379	Sgk1	0	0	0.454479277133942	7.11909294128418	0	0	-0.101116684740386	-0.0435070506662253	0.0979433565795867	-0.0339412517530101	-0.0373822575203414
treg.0621.peak_33724	chr10	21909545	21909795	chr10-21909545-21909795	Sgk1	0	0	2.23077297210693	4.66383647918701	0	0	-0.0600735020983465	-0.00362953792133246	-0.0393925578206877	-0.027008928861832	0.0125151674147526
treg.0621.peak_33725	chr10	21911168	21911418	chr10-21911168-21911418	Sgk1	0	0	-0.587517619132996	7.39671421051025	0	0	-0.115887933496936	-0.0943980587420254	0.0315733615459425	0.0407004304713751	-0.0616959719496107
ImmGenATAC1219.peak_42766	chr10	21911596	21911846	chr10-21911596-21911846	Sgk1	1	1	-0.495873868465424	7.5332407951355	0	0	-0.168775718199378	-0.157124241853971	0.0964278614462748	-0.0767121623090776	-0.326819161754953
ImmGenATAC1219.peak_42771	chr10	21920945	21921195	chr10-21920945-21921195	Sgk1	1	0	-2.01262640953064	3.3682701587677	0	0	0.0137437574323094	-0.0670418298240544	-0.00981300516355951	-0.0642144545142785	-0.0577834357553355
ImmGenATAC1219.peak_42775	chr10	21936538	21936788	chr10-21936538-21936788	Sgk1	1	1	-1.03473031520844	7.76625823974609	0	0	-0.1943054215117	-0.0538087771521361	0.0794934560586273	-0.0696128017509467	-0.0188220780529824
treg.0621.peak_33726	chr10	21936943	21937193	chr10-21936943-21937193	Sgk1	0	0	-1.06393754482269	7.7568826675415	0	0	-0.0821717087181598	-0.0254447641358196	0.0161826577864012	-0.0170419843904658	-0.0157327862290178
ImmGenATAC1219.peak_42780	chr10	21946661	21946911	chr10-21946661-21946911	Sgk1	1	1	0.090543121099472	0.103270702064037	0	0	0.145697086563896	0.138323944360297	-0.206491373373907	0.0142588336402697	0.140682921892248
ImmGenATAC1219.peak_42781	chr10	21947123	21947373	chr10-21947123-21947373	Sgk1	1	1	0.303322643041611	0.11442306637764	0	0	0.135690465354978	0.105484724627282	-0.137826326768185	0.0119300067203776	0.009074855203906
ImmGenATAC1219.peak_42787	chr10	21964511	21964761	chr10-21964511-21964761	Sgk1	1	1	-2.14354157447815	7.29762315750122	0	0	-0.153870078844311	-0.0359240952627663	-0.0217306970563763	0.0365806557818949	-0.0153286362693513
ImmGenATAC1219.peak_42788	chr10	21967282	21967532	chr10-21967282-21967532	Sgk1	1	0	-1.82734060287476	7.7120189666748	0	0	-0.251330544698995	-0.00998718535678835	-0.0298060402154868	-0.00475983331646308	-0.00693773041177559
treg.0621.peak_33727	chr10	21967614	21967864	chr10-21967614-21967864	Sgk1	0	0	-2.48582744598389	7.42159032821655	0	0	-0.0799170801508566	-0.00234138285128366	0.0125089545414023	0.0154685988173876	-0.0258292726140873
treg.0621.peak_33728	chr10	21972829	21973079	chr10-21972829-21973079	Sgk1	0	0	-1.7463321685791	8.03914451599121	0	0	-0.104274805929709	-0.00952997443481665	0.0845563204962146	-0.0321251241760752	-0.0215187788201581
ImmGenATAC1219.peak_42791	chr10	21975155	21975405	chr10-21975155-21975405	Sgk1	1	1	-0.599782049655914	6.38314485549927	0	0	-0.118012702070872	-0.121283252547319	0.114189953361429	0.00356848769037268	-0.0281291234665418
ImmGenATAC1219.peak_42792	chr10	21975428	21975678	chr10-21975428-21975678	Sgk1	1	1	-1.39214658737183	7.40809726715088	0	0	-0.262141404678688	-0.165699843680004	0.127344879901939	-0.00200789846278482	-0.131774276979539
ImmGenATAC1219.peak_42793	chr10	21975769	21976019	chr10-21975769-21976019	Sgk1	1	1	-1.17341423034668	6.24489259719849	0	0	-0.134481714883255	-0.111520045922024	0.126810589549614	0.00369780107976958	-0.125869364413552
ImmGenATAC1219.peak_42794	chr10	21976406	21976656	chr10-21976406-21976656	Sgk1	1	1	-0.429705709218979	7.09330940246582	0	0	-0.107928139094468	-0.135285400326941	0.0647419295580614	-0.041090172050781	-0.191038881864662
treg.0621.peak_33729	chr10	21976769	21977019	chr10-21976769-21977019	Sgk1	0	0	0.795781970024109	4.90431928634644	0	0	-0.0547736280006071	-0.0730330955349256	0.0456544068863486	0.066507962033351	-0.101353531156749
ImmGenATAC1219.peak_42795	chr10	21982447	21982697	chr10-21982447-21982697	Sgk1	1	1	-2.9760582447052	4.20307445526123	0	0	-0.107518147741639	0.0389045030978682	0.0413451006556497	-0.0180804107988906	-0.0200238535055728
ImmGenATAC1219.peak_42796	chr10	21991343	21991593	chr10-21991343-21991593	Sgk1	1	1	-0.492474436759949	6.49189710617065	0	0	-0.06704462714505	-0.0593234219862124	0.122596763363686	-0.0273563434135363	-0.0952296235128224
ImmGenATAC1219.peak_42797	chr10	21992012	21992262	chr10-21992012-21992262	Sgk1	1	1	2.37679314613342	5.37678909301758	1	0	-0.0196142201227793	-0.0133783311234976	0.0510643034803193	-0.0240786602602874	-0.0586818126185343
ImmGenATAC1219.peak_42798	chr10	21992529	21992779	chr10-21992529-21992779	Sgk1	1	1	-1.23543572425842	7.58796215057373	0	0	-0.143647904924784	-0.0236282455817662	0.0445148476890187	0.0407420627733816	-0.0621842174569095
ImmGenATAC1219.peak_42799	chr10	21993116	21993366	chr10-21993116-21993366	Sgk1	1	1	2.56161117553711	5.7916202545166	0	0	-0.0293809826315314	-0.00786179368962947	0.11513261134176	0.0418890617817052	0.00748723839928594
ImmGenATAC1219.peak_42800	chr10	21993434	21993684	chr10-21993434-21993684	Sgk1	1	1	-0.968932151794434	7.68930768966675	0	0	-0.0251725102142094	-0.000273448341595511	0.055800223943791	0.0483233883021972	-0.12827248493599
ImmGenATAC1219.peak_42801	chr10	21994041	21994291	chr10-21994041-21994291	Sgk1	1	1	1.76043617725372	5.07463312149048	0	0	0.0030169379951156	-0.0189634131894418	0.102158316494551	-0.079496873521371	0.0051857775317028
ImmGenATAC1219.peak_42802	chr10	21994467	21994717	chr10-21994467-21994717	Sgk1	1	1	5.03260231018066	4.2952995300293	1	1	-0.00211519839671831	-0.00205694970957465	0.0581251666287628	-0.0198511482312858	-0.0272194585101169
ImmGenATAC1219.peak_42803	chr10	21994718	21994968	chr10-21994718-21994968	Sgk1	1	1	-0.816097259521484	5.31820583343506	0	0	-0.0286144225606582	-0.0229689371860423	0.099209760882586	-0.0187614803930307	-0.146340059380698
ImmGenATAC1219.peak_42804	chr10	21995299	21995549	chr10-21995299-21995549	Sgk1	1	1	1.67727339267731	2.07541632652283	0	0	0.0492648640458329	-0.0210911618167349	0.0677936371213251	0.0824003129305798	0.020739594048908
treg.0621.peak_33730	chr10	21995703	21995953	chr10-21995703-21995953	Sgk1	0	0	1.99789583683014	3.55294489860535	0	0	0.041953783264783	-0.0306854772245306	0.0746582900442029	0.0573598843974004	-0.05444918777387
ImmGenATAC1219.peak_42805	chr10	21995965	21996215	chr10-21995965-21996215	Sgk1	1	1	1.67971253395081	3.76827025413513	0	0	0.00633596176121273	-0.0328506240757106	0.0850275114980928	0.0198417796213101	-0.140230322795187
treg.0621.peak_33731	chr10	21996229	21996479	chr10-21996229-21996479	Sgk1	0	0	1.93010127544403	2.93578195571899	0	0	-0.0151643562102325	-0.0300655601937439	0.0802456912634404	0.00897932795859778	-0.0775210942759743
ImmGenATAC1219.peak_42812	chr10	22007864	22008114	chr10-22007864-22008114	Sgk1	1	1	-1.56022584438324	7.73662710189819	0	0	-0.063008776803867	0.0180856233583089	0.013388107955534	-0.0279723144819573	-0.089653231608784
ImmGenATAC1219.peak_42815	chr10	22010172	22010422	chr10-22010172-22010422	Sgk1	1	1	-2.80114412307739	4.08987998962402	0	0	-0.031299796782626	-0.0209541232293479	0.0540282694318757	-0.0112864251617219	-0.00894300662450428
ImmGenATAC1219.peak_42875	chr10	22291101	22291351	chr10-22291101-22291351	C920009B18Rik	1	0	0.438424319028854	4.94405031204224	0	0	-0.0328733539496589	-0.0293849779387736	0.056670323550352	0.127749954961903	0.013905401402065
ImmGenATAC1219.peak_42876	chr10	22293318	22293568	chr10-22293318-22293568	C920009B18Rik	1	1	-0.785059928894043	0.790432929992676	0	0	0.0918610736406562	0.0356373583437732	-0.0414632156299747	0.0785047923151217	-0.0341274998712952
ImmGenATAC1219.peak_42877	chr10	22293650	22293900	chr10-22293650-22293900	C920009B18Rik	1	0	0.388486921787262	0.352726757526398	0	0	0.0382150902394572	-0.0122559646459579	-0.0158912295554048	0.0146233758356324	-0.0434707405852031
ImmGenATAC1219.peak_42878	chr10	22293943	22294193	chr10-22293943-22294193	C920009B18Rik	1	0	0.733662247657776	5.60979270935059	0	0	0.0218334691140184	-0.00156939444152189	-0.0282389173600411	-0.00967001861226039	-0.0370583062560428
ImmGenATAC1219.peak_42880	chr10	22295883	22296133	chr10-22295883-22296133	C920009B18Rik	1	1	0.236649096012115	0.541556417942047	0	0	0.0462600364734905	0.00510402379506958	-0.0169372373159841	0.0379514337540495	0.0147316940724537
ImmGenATAC1219.peak_42882	chr10	22297447	22297697	chr10-22297447-22297697	C920009B18Rik	1	1	0.723838686943054	3.99339246749878	0	1	0.00435883134377854	-0.0829021219173287	0.0989540078978773	0.0182714031453525	-0.0689336744428293
ImmGenATAC1219.peak_42883	chr10	22297781	22298031	chr10-22297781-22298031	C920009B18Rik	1	1	-0.274210423231125	7.04338932037354	0	0	-0.0957369569344964	-0.109998224772527	0.087975571819743	0.0507846146674409	-0.134248607226365
treg.0621.peak_33732	chr10	22298198	22298448	chr10-22298198-22298448	C920009B18Rik	0	0	-0.771265208721161	1.61994171142578	0	0	0.0490281592029562	0.0447254555382813	-0.022507472480808	-0.0382993545798848	0.0280944946349466
treg.0621.peak_33733	chr10	22298647	22298897	chr10-22298647-22298897	C920009B18Rik	0	0	0.766650676727295	4.9534158706665	0	0	0.03648182527402	-0.0205199180064997	0.0499312779565642	0.0194605303601701	0.0553741537887634
ImmGenATAC1219.peak_42884	chr10	22299113	22299363	chr10-22299113-22299363	C920009B18Rik	1	1	-0.254974961280823	6.63088607788086	0	0	0.115027468798942	0.0338799135831754	0.0372251147579905	0.0651050882920439	0.14933961655402
ImmGenATAC1219.peak_42885	chr10	22299415	22299665	chr10-22299415-22299665	C920009B18Rik	1	1	-0.0613356530666351	6.47612333297729	0	0	0.0674654536449033	0.0306101323897811	-0.00241279679597134	0.122023412221144	0.282898702110427
treg.0621.peak_33734	chr10	22300209	22300459	chr10-22300209-22300459	C920009B18Rik	0	0	0.693047761917114	5.65823745727539	0	0	0.0615736176968266	-0.0290176793056613	0.0263757552190946	-0.027406621390652	0.00360652109885813
ImmGenATAC1219.peak_42886	chr10	22300582	22300832	chr10-22300582-22300832	C920009B18Rik	1	0	0.34951514005661	5.48925352096558	0	0	0.0437691606110376	-0.0225374577430642	-0.00397023032218141	0.04412906159786	-0.0276410297709756
treg.0621.peak_33735	chr10	22300879	22301129	chr10-22300879-22301129	C920009B18Rik	0	0	0.0980905592441559	5.10076808929443	0	0	0.0428388648809862	-0.0150160570135239	0.0628554230246077	0.0981627747585164	0.000677648524324781
treg.0621.peak_33736	chr10	22301161	22301411	chr10-22301161-22301411	C920009B18Rik	0	0	0.0665035396814346	4.8344898223877	0	0	0.0774427466851758	-0.0157341912321691	0.0384571407225455	0.0521991488464261	-0.0149806237804244
ImmGenATAC1219.peak_42887	chr10	22301678	22301928	chr10-22301678-22301928	C920009B18Rik	1	1	0.224385678768158	6.55966567993164	0	0	-0.00549322532843272	-0.0381139202742345	0.0416986698145162	0.0401577544646408	0.0190368734942806
treg.0621.peak_33737	chr10	22302006	22302256	chr10-22302006-22302256	C920009B18Rik	0	0	0.404798001050949	6.57501697540283	0	0	-0.00432941832876335	-0.0205741367511139	0.0873771549954878	0.0287506711828992	-0.011055320786
ImmGenATAC1219.peak_42888	chr10	22302431	22302681	chr10-22302431-22302681	C920009B18Rik	1	1	2.13107442855835	3.48443675041199	0	0	-0.0319883177740641	-0.0267957782997894	0.06305673911231	-0.0245491684631467	-0.038936518806532
ImmGenATAC1219.peak_42889	chr10	22302791	22303041	chr10-22302791-22303041	C920009B18Rik	1	1	-0.188607200980186	6.43772411346436	0	0	0.0736644664367773	0.0408079030930977	-0.029737140929785	-0.00103277222202619	0.0545522352370126
treg.0621.peak_33738	chr10	22303430	22303680	chr10-22303430-22303680	C920009B18Rik	0	0	1.0624862909317	5.57340717315674	0	0	0.0329407715906347	0.0100419932094047	-0.0380891580806471	0.0757054086747865	0.0337185568502935
ImmGenATAC1219.peak_42890	chr10	22303855	22304105	chr10-22303855-22304105	C920009B18Rik	1	1	0.161113709211349	7.12551212310791	0	0	0.0259190478312827	-0.0449818647063992	-0.0530380778540967	-0.016124878582206	-0.0973283483068104
treg.0621.peak_33739	chr10	22304985	22305235	chr10-22304985-22305235	C920009B18Rik	0	0	-3.17788124084473	4.45349168777466	0	0	0.0569181240219477	0.0194249483287126	-0.0570361500743244	0.00506917390268491	-0.00702086827633067
treg.0621.peak_33740	chr10	22305678	22305928	chr10-22305678-22305928	C920009B18Rik	0	0	1.2449209690094	5.97692155838013	0	0	0.0106714301819359	-0.0418792231359077	-0.0129371957356153	0.0809411658286253	-0.0303710362962202
treg.0621.peak_33741	chr10	22305951	22306201	chr10-22305951-22306201	C920009B18Rik	0	0	1.3422919511795	5.92132616043091	0	0	0.0110229334888608	-0.0546142686380125	0.0969503141650097	0.0469912493004185	-0.0382686463466815
ImmGenATAC1219.peak_42891	chr10	22306284	22306534	chr10-22306284-22306534	C920009B18Rik	1	1	0.0133146457374096	6.44258499145508	0	0	-0.0201638221219437	-0.0450106267133739	0.0513593401746259	0.0559220536676942	-0.1085932670107
ImmGenATAC1219.peak_42892	chr10	22306564	22306814	chr10-22306564-22306814	C920009B18Rik	1	1	4.59755229949951	3.82895565032959	1	1	0.0741974632443129	-0.00721840968004417	0.00699079655964502	0.0808968166040299	-0.0183731071824491
treg.0621.peak_33742	chr10	22307019	22307269	chr10-22307019-22307269	C920009B18Rik	0	0	0.22784560918808	4.96151494979858	0	0	0.0668959348327617	-0.0267306594132645	0.0901763391432366	0.0028095047364563	0.0124583537127058
treg.0621.peak_33743	chr10	22307464	22307714	chr10-22307464-22307714	C920009B18Rik	0	0	2.27236866950989	4.10325479507446	0	0	0.00179165163977395	-0.0266106793465856	0.023499518564408	-0.0113969820179264	0.0203380000161317
ImmGenATAC1219.peak_42897	chr10	22345821	22346071	chr10-22345821-22346071	Raet1d	1	1	0.585327446460724	3.79911470413208	0	0	0.0339163432544868	-0.0106940764038818	0.0276465743846432	0.113302081451823	-0.00617789507484268
treg.0621.peak_33744	chr10	22346118	22346368	chr10-22346118-22346368	Raet1d	0	0	0.4479960501194	3.77959442138672	0	0	0.0127509452781	-0.0270841261939625	-0.00515304978535167	0.0683440757240016	-0.0912161454101403
ImmGenATAC1219.peak_42903	chr10	22361696	22361946	chr10-22361696-22361946	Raet1d	1	0	0.656382143497467	3.67617273330688	1	0	0.0428280075978472	-0.0211888355089637	-0.0373933493527971	0.0577557251841378	-0.0801391720000333
ImmGenATAC1219.peak_42912	chr10	22479886	22480136	chr10-22479886-22480136	Gm40610	1	1	-0.187003552913666	2.84692072868347	0	0	0.03279740122475	0.0691506081501034	-0.0756388227101038	0.0118473546929216	0.120504559351795
ImmGenATAC1219.peak_42919	chr10	22618895	22619145	chr10-22618895-22619145	Slc2a12	1	0	0.294337421655655	2.69191026687622	0	0	0.00844102475078713	0.0888537903822857	-0.0614649403187873	0.0130736309613409	0.0297957872403594
ImmGenATAC1219.peak_42925	chr10	22644860	22645110	chr10-22644860-22645110	Slc2a12	1	1	-2.74698972702026	3.39982271194458	1	0	0.00302535797575036	0.0943269240808423	-0.121125033635575	0.0313804247783639	-0.000132309928596683
ImmGenATAC1219.peak_42926	chr10	22645150	22645400	chr10-22645150-22645400	Slc2a12	1	1	-1.04978311061859	2.44063448905945	0	0	0.0142314766973264	0.105833259423239	-0.112755127786856	0.00998935371205099	-0.0700564279655735
ImmGenATAC1219.peak_42931	chr10	22699604	22699854	chr10-22699604-22699854	Tbpl1	1	1	2.22567534446716	2.06043910980225	0	0	0.0154357772212075	0.0286236420039319	0.132468765347806	-0.0318648600315925	0.0195754778089588
ImmGenATAC1219.peak_42933	chr10	22700873	22701123	chr10-22700873-22701123	Tbpl1	1	1	-1.20185208320618	1.82636857032776	0	0	0.0490882241785729	0.0633947034341044	0.0305381089203882	0.0130646809247739	0.0733543437883603
ImmGenATAC1219.peak_42934	chr10	22701648	22701898	chr10-22701648-22701898	Tbpl1	1	0	1.60874211788177	1.53290057182312	0	0	0.0580759157410453	0.0837461634343777	0.0404238187445971	-0.0168434328046611	0.0566133608405826
ImmGenATAC1219.peak_42935	chr10	22701912	22702162	chr10-22701912-22702162	Tbpl1	1	0	-1.91822862625122	1.43342912197113	0	0	0.087214010246166	0.152945555618014	-0.00524996572261477	0.0249119973130336	0.0469562217599786
ImmGenATAC1219.peak_42936	chr10	22702315	22702565	chr10-22702315-22702565	Tbpl1	1	0	-1.69995081424713	1.6946474313736	0	0	0.0487864701122314	0.0813089756475996	-0.000137852890344708	0.00974830271568313	0.076008122308261
ImmGenATAC1219.peak_42940	chr10	22714596	22714846	chr10-22714596-22714846	Tbpl1	1	1	-2.21330904960632	1.42840611934662	0	0	-0.0813628630261	0.0708056391931043	-0.0693309809386979	-0.0416837941180295	0.033514275021772
treg.0621.peak_33745	chr10	22715130	22715380	chr10-22715130-22715380	Tbpl1	0	0	1.38754439353943	2.98603391647339	0	0	-0.0105421761683076	0.00913306996763517	0.0448224991984327	-0.0391386920658609	0.0374384677677304
treg.0621.peak_33746	chr10	22715447	22715697	chr10-22715447-22715697	Tbpl1	0	0	0.488325089216232	4.04005336761475	0	0	-0.0152771142436381	-0.0117592900472632	0.0323163299072049	0	0.00887172925881884
ImmGenATAC1219.peak_42941	chr10	22718539	22718789	chr10-22718539-22718789	Mir7663	1	1	-0.280603975057602	6.68610572814941	0	0	-0.0983002671949894	-0.03304792791721	0.0630535355129722	-0.0148091453401545	0.00744498558312063
ImmGenATAC1219.peak_42946	chr10	22730323	22730573	chr10-22730323-22730573	Mir7663	1	1	1.33935749530792	3.03607940673828	0	0	-0.00497182468392363	0.0165613407607169	0.00281698644556258	0.000520579276186053	-0.0904415135946485
treg.0621.peak_33747	chr10	22730642	22730892	chr10-22730642-22730892	Mir7663	0	0	1.72983241081238	3.10958862304688	0	0	-0.019905748426838	-0.00527878077688468	0.0800062337994059	-0.000847904002807931	-0.00450073351337746
ImmGenATAC1219.peak_42947	chr10	22730985	22731235	chr10-22730985-22731235	Mir7663	1	1	-1.38835871219635	1.08270287513733	0	0	0.0164278006615149	-0.0138884344685261	0.050473191173437	0.0515338352091436	-0.0406386652125133
ImmGenATAC1219.peak_42948	chr10	22731292	22731542	chr10-22731292-22731542	Mir7663	1	1	5.03457689285278	4.28218078613281	1	1	0.00300557853828715	0.0123237796662851	0.00378756841858013	0.00753377563172603	0.0292295611732094
ImmGenATAC1219.peak_42949	chr10	22731588	22731838	chr10-22731588-22731838	Mir7663	1	1	4.90350389480591	4.69224309921265	0	1	0.0337702266117815	0.00870600478977268	0.0155069327360803	0.00522275241393566	-0.0463694457540748
ImmGenATAC1219.peak_42950	chr10	22731867	22732117	chr10-22731867-22732117	Mir7663	1	1	1.61949300765991	5.21567916870117	0	0	0.0305984655331616	-0.0190002230751928	0.0558303251978247	-0.0301302793454476	-0.0390336646673275
ImmGenATAC1219.peak_42951	chr10	22732328	22732578	chr10-22732328-22732578	Mir7663	1	1	0.311604380607605	4.24663400650024	0	0	0.0235578625961477	0.00263322989854661	0.0319429099939086	-0.0124823900889298	-0.04830690673492
ImmGenATAC1219.peak_42986	chr10	23081321	23081571	chr10-23081321-23081571	Eya4	1	1	0.0231145732104778	0.876884996891022	0	0	0.0422763038749948	0.0810616643492221	-0.0191698427658593	-0.0267444563209219	0.056069906780042
ImmGenATAC1219.peak_42993	chr10	23116829	23117079	chr10-23116829-23117079	Eya4	1	1	1.41864335536957	3.39559364318848	0	0	0.0137647297831126	0.0296131039477104	-0.0162495865916019	0.0277624340261322	-0.0208928756620717
ImmGenATAC1219.peak_43043	chr10	23777397	23777647	chr10-23777397-23777647	Rps12	1	1	-3.14743304252625	4.83933258056641	0	0	-0.0480772465314972	-0.00784207598277684	-0.0326154707944156	0.032527432983072	-0.0110077535725627
ImmGenATAC1219.peak_43045	chr10	23780612	23780862	chr10-23780612-23780862	Rps12	1	0	-1.03675222396851	4.8388991355896	0	0	-0.0130598353866523	-0.0226910252900487	-0.00504382201569949	0.0189622447582684	0.0382477916872911
ImmGenATAC1219.peak_43046	chr10	23780960	23781210	chr10-23780960-23781210	Rps12	1	1	-1.6928448677063	3.40999555587769	0	0	-0.0396650674091455	-0.0198422165501044	-0.0593376038214934	-0.0135608682947756	-0.016252009367826
treg.0621.peak_33748	chr10	23783292	23783542	chr10-23783292-23783542	Rps12	0	0	-1.83231139183044	4.32873392105103	0	0	-0.025258598758385	-0.0113648358157977	-0.0148115300232115	0.0269341846803416	-0.00158562285882269
ImmGenATAC1219.peak_43048	chr10	23786057	23786307	chr10-23786057-23786307	Snord100	1	1	1.42310011386871	3.85409283638	0	0	0.0172733479164393	0.0395112854178152	0.00100264937494698	0.0882793019273688	0.0321679521108722
treg.0621.peak_33749	chr10	23786386	23786636	chr10-23786386-23786636	Snord100	0	0	1.2602413892746	4.73091745376587	0	0	-0.00896596608189523	-0.00325081894566068	0.0393293183831343	0.00782456156329724	-0.0526195511643782
ImmGenATAC1219.peak_43049	chr10	23786868	23787118	chr10-23786868-23787118	Snord100	1	1	1.49688255786896	4.27385759353638	0	0	0.0109089875059697	-0.00278388851770717	0.00449249951268094	-0.0420274140749289	-0.0607846067647985
ImmGenATAC1219.peak_43050	chr10	23787174	23787424	chr10-23787174-23787424	Snord100	1	1	3.9457848072052	4.08379650115967	1	1	0.001225434571065	-0.00719658673935147	0.0266913963260385	-0.00727974715350377	-0.0244271060248784
ImmGenATAC1219.peak_43051	chr10	23787536	23787786	chr10-23787536-23787786	Snord100	1	1	2.39910435676575	6.29426193237305	0	0	0.0154102865234278	-0.00350493911339439	0.0780677820530095	0.0146532954903718	0.00748693511791232
treg.0621.peak_33750	chr10	23787889	23788139	chr10-23787889-23788139	Snord100	0	0	1.70599615573883	5.65664434432983	0	0	-0.0235014673301582	-0.0354306547263852	0.100879690395725	0.0101824937637356	-0.0442848693372181
ImmGenATAC1219.peak_43052	chr10	23788325	23788575	chr10-23788325-23788575	Snord100	1	1	2.47130918502808	5.95289993286133	0	0	-0.023762344131847	-0.00523122566019091	-0.0124909744571712	-0.0987885297983754	-0.0230619235935852
ImmGenATAC1219.peak_43054	chr10	23797019	23797269	chr10-23797019-23797269	Slc18b1	1	1	-2.50564646720886	3.81569409370422	0	0	-0.0288402216427703	-0.0678897407854307	0.0126536200771554	0.0283217350177303	-0.0401535653747257
ImmGenATAC1219.peak_43059	chr10	23809921	23810171	chr10-23809921-23810171	Slc18b1	1	0	0.125445201992989	5.49375867843628	0	0	0.0056530764322054	-0.00597955077291758	-0.00232833020642208	0.00134645709114003	0.0174610841508833
ImmGenATAC1219.peak_43060	chr10	23812188	23812438	chr10-23812188-23812438	Slc18b1	1	1	0.782750606536865	3.01939249038696	0	0	-0.000445079214758476	0.00627422768520208	0.00175048706619313	-0.0265800975542822	-0.0466039313719144
ImmGenATAC1219.peak_43061	chr10	23815234	23815484	chr10-23815234-23815484	Slc18b1	1	1	0.0388091206550598	3.35011672973633	0	0	-0.0302538801356839	-0.0106386341918566	0.0147894790682817	0.00242089316955001	-0.0462996059716141
ImmGenATAC1219.peak_43124	chr10	24111229	24111479	chr10-24111229-24111479	Taar9	1	1	-0.114777773618698	4.50109529495239	0	0	0.00485174636069102	-0.0084402101657781	0.0355776879547228	0.0314042775481277	-0.0313587217477025
ImmGenATAC1219.peak_43127	chr10	24131539	24131789	chr10-24131539-24131789	Gm40614	1	1	0.572244107723236	4.03270673751831	0	0	0.0146112831671439	0.00409294602443519	-0.00827130460333422	-0.00797247609190213	0.0171914111930778
ImmGenATAC1219.peak_43134	chr10	24149151	24149401	chr10-24149151-24149401	Stx7	1	1	5.19955968856812	4.45856475830078	1	1	0.0376645383953351	-0.00570652166886104	0.000765555404746932	0.0353602011465959	-0.0311688446313426
ImmGenATAC1219.peak_43135	chr10	24149425	24149675	chr10-24149425-24149675	Stx7	1	1	0.924518406391144	2.24520230293274	0	0	0.0344089806147192	-0.00270095996525188	0.0451046082586817	0.0713500061341522	-0.0243137485362765
ImmGenATAC1219.peak_43138	chr10	24158688	24158938	chr10-24158688-24158938	Stx7	1	1	0.0366346202790737	0.133242800831795	0	0	0.124989284805606	0.0206807358103383	-0.113107101053001	0.00198658149576104	0.0620779714131565
ImmGenATAC1219.peak_43139	chr10	24159066	24159316	chr10-24159066-24159316	Stx7	1	1	-0.0123455477878451	0.272859126329422	0	0	0.0957597178372429	-0.0115954490558555	-0.0758519355302459	0.0149207703755523	-0.0114364771597022
ImmGenATAC1219.peak_43144	chr10	24164592	24164842	chr10-24164592-24164842	Stx7	1	1	-1.62376475334167	3.01074814796448	0	0	0.105679649056115	-0.0291496807967406	-0.061166415759529	0.0159191534412241	0.0935137491672977
ImmGenATAC1219.peak_43152	chr10	24173699	24173949	chr10-24173699-24173949	Stx7	1	1	-3.25644111633301	4.15987873077393	0	0	-0.0673713579417464	-0.0378767404824897	0.0167899147066307	0.0990446245700861	-0.0449798976109929
ImmGenATAC1219.peak_43182	chr10	24292738	24292988	chr10-24292738-24292988	LOC102638890	1	1	-1.65963315963745	7.6471996307373	0	0	-0.36194255216888	-0.000668258683866288	0.0209077744957123	-0.119472981845075	-0.0457135525943356
ImmGenATAC1219.peak_43183	chr10	24297897	24298147	chr10-24297897-24298147	LOC102638890	1	0	1.21869206428528	3.12613105773926	0	0	-0.0285797716859478	0.0163663344468911	0.0234818966469918	0.0121231641488451	0.0443548183371948
ImmGenATAC1219.peak_43184	chr10	24298622	24298872	chr10-24298622-24298872	LOC102638890	1	1	-1.70367622375488	8.05966949462891	0	0	-0.11089673205975	0.0634037855780298	-0.0261992379123775	-0.0337716032935139	-0.0535861322120263
ImmGenATAC1219.peak_43186	chr10	24312145	24312395	chr10-24312145-24312395	LOC102638890	1	1	-1.10014390945435	3.42137360572815	0	0	-0.0848506377531465	0.0322786427854647	0.00257836708442266	0.0465138198771104	-0.0774834733241226
ImmGenATAC1219.peak_43187	chr10	24312397	24312647	chr10-24312397-24312647	LOC102638890	1	1	-0.674858033657074	3.1395788192749	0	0	-0.0631510506981551	0.0358719756177948	0.0127117316376157	0.0470102497872691	-0.0308948590837431
ImmGenATAC1219.peak_43197	chr10	24381964	24382214	chr10-24381964-24382214	LOC102638890	1	1	1.62295711040497	1.39791190624237	0	0	0.0528398236857653	0.12061365684172	0.047437913584118	0.0313737422580835	0.029359599041029
ImmGenATAC1219.peak_43205	chr10	24410069	24410319	chr10-24410069-24410319	LOC102638890	1	1	1.31333816051483	1.52786660194397	0	0	0.0748251219731634	0.168252739546492	0.103932572990026	0.0194424680596658	0.092342533532112
ImmGenATAC1219.peak_43219	chr10	24451267	24451517	chr10-24451267-24451517	Gm40615	1	1	1.85454773902893	1.74845778942108	0	0	0.0348270363716127	0.0512621341824848	0.159196405591945	0	0
treg.0621.peak_33751	chr10	24454106	24454356	chr10-24454106-24454356	Gm40615	0	0	2.21981835365295	1.78410613536835	0	0	0.0235812519548747	0.0285854796001336	0.238781507115721	0	0
treg.0621.peak_33752	chr10	24458425	24458675	chr10-24458425-24458675	Gm40615	0	0	1.37306499481201	1.20149755477905	0	0	0.0961983898238807	0.191261883294865	0.0796029396123143	0.0128877727093434	0.0312635209457068
ImmGenATAC1219.peak_43222	chr10	24458857	24459107	chr10-24458857-24459107	Gm40615	1	1	1.69240915775299	1.41141986846924	0	0	0.0459860874585582	0.135519078097761	0.152449851123656	0.0277742107732007	0.040874146732346
ImmGenATAC1219.peak_43223	chr10	24459131	24459381	chr10-24459131-24459381	Gm40615	1	0	1.81893634796143	1.50281941890717	0	0	0.0443913996588792	0.128858279113509	0.148115441674499	0.0408039933711545	0.0810729019508857
ImmGenATAC1219.peak_43228	chr10	24481979	24482229	chr10-24481979-24482229	Gm40615	1	1	1.83242225646973	1.4068204164505	0	0	0.188063687379062	0.305127158038237	0.244415001421486	0.0349566044458579	0.293075290793087
ImmGenATAC1219.peak_43229	chr10	24482313	24482563	chr10-24482313-24482563	Gm40615	1	1	1.8876039981842	1.46542513370514	0	0	0.22591138346035	0.338900345836488	0.355316904087306	0.0652195308368995	0.331881775747226
ImmGenATAC1219.peak_43230	chr10	24482566	24482816	chr10-24482566-24482816	Gm40615	1	1	1.89047813415527	1.49900710582733	0	0	0.145165959482903	0.250777448463215	0.252941612925945	0.032238086468605	0.193953028218879
treg.0621.peak_33753	chr10	24484061	24484311	chr10-24484061-24484311	Gm40615	0	0	1.81344223022461	1.36039912700653	0	0	0.0568442783301048	0.0822577492775452	0.186641915937184	0	0.033646461341323
ImmGenATAC1219.peak_43234	chr10	24493766	24494016	chr10-24493766-24494016	Gm40615	1	1	2.08261895179749	1.62134170532227	0	0	0.0502401531270738	0.0657424390465869	0.174309848776232	-0.00996313223783501	0.0456977874010639
ImmGenATAC1219.peak_43235	chr10	24494016	24494266	chr10-24494016-24494266	Gm40615	1	1	2.10636043548584	1.53403854370117	0	0	0.0617008209311693	0.0977774358364119	0.234180716035124	0.00665606700012611	0.0693124907149504
ImmGenATAC1219.peak_43236	chr10	24524235	24524485	chr10-24524235-24524485	LOC102638890	1	0	2.2815580368042	1.754643201828	0	0	0.0200147767069504	0.0243223807383675	0.13461034129292	-0.0136696813131015	0
ImmGenATAC1219.peak_43240	chr10	24580026	24580276	chr10-24580026-24580276	LOC102638890	1	1	0.929605960845947	1.59049963951111	0	0	0.0427695602051499	0.113493589549299	0.133055025149879	0	0.0181867724622837
ImmGenATAC1219.peak_43245	chr10	24590666	24590916	chr10-24590666-24590916	Ctgf	1	1	1.89235007762909	1.8725620508194	0	0	0.0380613058578861	0.0739315019921834	0.174166704717384	0.0258535343758195	-0.0333140809437493
ImmGenATAC1219.peak_43246	chr10	24591232	24591482	chr10-24591232-24591482	Ctgf	1	1	1.43434417247772	1.6502548456192	0	0	0.0018119701514161	0.0758238917558677	0.0843477717758848	0.0365215582658871	-0.0328964571930355
ImmGenATAC1219.peak_43247	chr10	24591823	24592073	chr10-24591823-24592073	Ctgf	1	1	1.85116004943848	1.56906414031982	0	0	-0.0336676470936635	0.119763569754021	0.208651352954446	0.017550359598941	0.0637730338787671
treg.0621.peak_33754	chr10	24592396	24592646	chr10-24592396-24592646	Ctgf	0	0	1.97942888736725	1.6126092672348	0	0	0.0256884622508433	0.0762006709115169	0.136956219134939	-0.0123075831383927	0.042407064476972
ImmGenATAC1219.peak_43248	chr10	24593009	24593259	chr10-24593009-24593259	Ctgf	1	1	1.66535627841949	1.64027523994446	0	0	0.0351785201918059	0.0864540052874638	0.165946761469785	-0.00635966936163654	0.000888218251521133
ImmGenATAC1219.peak_43250	chr10	24595768	24596018	chr10-24595768-24596018	Ctgf	1	1	1.06828308105469	1.43767738342285	1	0	0.108420204677871	0.17445727435118	0.113929453865168	-0.0029335909682276	0.142676661199527
ImmGenATAC1219.peak_43261	chr10	24621640	24621890	chr10-24621640-24621890	Enpp1	1	1	-2.82746410369873	4.36734342575073	0	0	-0.008446181555024	-0.0396514917055516	0.0333834238396309	0.0463000280511656	-0.0756762824064862
treg.0621.peak_33755	chr10	24622060	24622310	chr10-24622060-24622310	Enpp1	0	0	-2.88732099533081	4.49856185913086	0	0	-0.0155690176773429	-0.00819345328911808	-0.018730545195399	0.0165116224784392	-0.0413248727438668
ImmGenATAC1219.peak_43262	chr10	24622621	24622871	chr10-24622621-24622871	Enpp1	1	1	0.830452382564545	4.00781536102295	0	0	0.00432949275303812	-0.0404497627254689	0.0706555555042901	-0.040495092923724	-0.120037539786181
ImmGenATAC1219.peak_43264	chr10	24624912	24625162	chr10-24624912-24625162	Enpp1	1	1	-1.50473976135254	6.07799053192139	0	0	-0.00606953388753606	-0.0901378519458047	-0.00328913726618832	-0.0288295572146967	0.000836359994976249
ImmGenATAC1219.peak_43265	chr10	24625172	24625422	chr10-24625172-24625422	Enpp1	1	1	0.845662951469421	3.93705344200134	0	0	-0.00995024572771472	-0.0793894430609983	0.0324675878144572	0.024243849355609	-0.0732855106217819
treg.0621.peak_33756	chr10	24630498	24630748	chr10-24630498-24630748	Enpp1	0	0	1.95316338539124	4.56428480148315	0	0	-0.0136943396525901	-0.0240625835575071	-0.030387241375547	0.0553786167930213	-0.126018481940608
ImmGenATAC1219.peak_43266	chr10	24630769	24631019	chr10-24630769-24631019	Enpp1	1	1	2.02571940422058	4.37475156784058	0	0	-0.00935071845072022	-0.0361598808640793	0.00805400498477138	0.0910517369910913	-0.164047496535073
ImmGenATAC1219.peak_43267	chr10	24634306	24634556	chr10-24634306-24634556	Enpp1	1	1	2.07828950881958	1.67724871635437	0	0	-0.0133595462539193	-0.0305399208755016	0.152462402543099	-0.0272912647764902	-0.0280465393823728
ImmGenATAC1219.peak_43268	chr10	24635524	24635774	chr10-24635524-24635774	Enpp1	1	1	-0.647002935409546	6.19901657104492	0	0	-0.0633907060847781	-0.0509929766068162	0.105763130799935	-0.0400465289424781	-0.0770212871415313
ImmGenATAC1219.peak_43269	chr10	24635785	24636035	chr10-24635785-24636035	Enpp1	1	1	-0.534689009189606	6.88654565811157	0	0	-0.0892857324992142	-0.0651800651471232	0.114585817070017	-0.0490142346382673	0.0153957118443744
ImmGenATAC1219.peak_43270	chr10	24636049	24636299	chr10-24636049-24636299	Enpp1	1	1	-0.985423743724823	7.5322585105896	0	0	-0.100534197244046	-0.0595847076612225	0.0650974132778939	-0.0552436254361933	-0.0597550301394967
ImmGenATAC1219.peak_43271	chr10	24636302	24636552	chr10-24636302-24636552	Enpp1	1	1	1.73651242256165	2.92838978767395	0	0	-0.0265259129521059	-0.0707155028922487	0.101834949886897	-0.0478522610901216	-0.0419499228085687
treg.0621.peak_33757	chr10	24637386	24637636	chr10-24637386-24637636	Enpp1	0	0	-3.19081616401672	4.85231828689575	0	0	-0.0333086022266372	-0.0514089798928607	0.0350652837674229	0.0549547434395818	-0.0919324590148359
ImmGenATAC1219.peak_43272	chr10	24637961	24638211	chr10-24637961-24638211	Enpp1	1	1	1.23477053642273	7.76692199707031	0	0	0.0934086364957286	-0.0557199710822361	0.0194146118747694	0.107592057731357	0.0464387427712243
ImmGenATAC1219.peak_43273	chr10	24638291	24638541	chr10-24638291-24638541	Enpp1	1	1	1.22836744785309	7.77110719680786	0	0	0.0762344288419577	-0.0656217014568728	0.0264474168053555	0.0835902163121363	0.0361513746741498
ImmGenATAC1219.peak_43274	chr10	24638664	24638914	chr10-24638664-24638914	Enpp1	1	1	1.05379211902618	6.32983016967773	0	0	0.0799998599269997	-0.0207960764663382	0.00720035396932781	0.0430659256761199	0.0706092246037018
treg.0621.peak_33758	chr10	24639170	24639420	chr10-24639170-24639420	Enpp1	0	0	1.0798636674881	6.25216150283813	0	0	-0.021841126679754	-0.0334911557088055	-0.016136590008711	0.0641844128555374	-0.0487002087174581
ImmGenATAC1219.peak_43275	chr10	24639682	24639932	chr10-24639682-24639932	Enpp1	1	1	-1.38468313217163	7.29283285140991	0	0	-0.136435817724622	-0.0685300939194889	0.0296852477669731	-0.0640302727732187	-0.255196744723312
ImmGenATAC1219.peak_43276	chr10	24640191	24640441	chr10-24640191-24640441	Enpp1	1	1	-1.47547340393066	7.33069276809692	0	0	-0.190131385558917	-0.0790114757457528	-0.0180590790516548	-0.0376476590378176	-0.201136902494855
ImmGenATAC1219.peak_43277	chr10	24640568	24640818	chr10-24640568-24640818	Enpp1	1	1	-1.2031672000885	7.50440740585327	0	0	-0.2205843433444	-0.101607315690038	0.0267487248486891	-0.112899164007856	-0.24307807140874
treg.0621.peak_33759	chr10	24640979	24641229	chr10-24640979-24641229	Enpp1	0	0	1.37723934650421	6.57605266571045	0	0	-0.0572668798195593	-0.0563989401784091	0.00432395161532394	0.0218798033957135	-0.0612135148726939
ImmGenATAC1219.peak_43278	chr10	24641481	24641731	chr10-24641481-24641731	Enpp1	1	1	1.94635593891144	6.46639347076416	0	0	-0.0500430006271343	-0.0263859064797229	0.155942397240191	0.0460217461458355	-0.0481163828454332
ImmGenATAC1219.peak_43279	chr10	24641802	24642052	chr10-24641802-24642052	Enpp1	1	1	2.18958115577698	1.49792587757111	0	0	0.0105136265833303	0.00848337499762916	0.179223358701022	0.0127816268606293	-0.00651691233517496
ImmGenATAC1219.peak_43283	chr10	24650417	24650667	chr10-24650417-24650667	Enpp1	1	0	-1.105135679245	4.42719650268555	0	0	0.0174743585389891	-0.0196069793589066	0.0281513212696399	0.073148240376218	0.0268056134043463
ImmGenATAC1219.peak_43284	chr10	24651010	24651260	chr10-24651010-24651260	Enpp1	1	1	0.550052285194397	5.76407480239868	0	0	0.0494060696628402	-0.00217461767788735	-0.0110186051624256	0.0356590713281394	-0.0444935086828731
ImmGenATAC1219.peak_43285	chr10	24651275	24651525	chr10-24651275-24651525	Enpp1	1	1	0.566633820533752	2.54596972465515	0	0	0.0903028546249743	0.0273449627372604	-0.0248447079320249	-0.0305422647700192	-0.055080804645023
treg.0621.peak_33760	chr10	24651595	24651845	chr10-24651595-24651845	Enpp1	0	0	0.816183865070343	2.24297070503235	0	0	0.0652059981470163	0.0261237589745445	-0.036688200650934	0.00851147124426314	-0.0761077880383736
treg.0621.peak_33761	chr10	24651856	24652106	chr10-24651856-24652106	Enpp1	0	0	1.36268067359924	7.4467921257019	0	0	0.0441018791923888	-0.00687127132006707	-0.0108474303124264	0.0444046520689499	0.00348546940485573
ImmGenATAC1219.peak_43287	chr10	24672078	24672328	chr10-24672078-24672328	Enpp1	1	0	0.922779142856598	6.86954259872437	0	0	0.0150275495816034	-0.0424235417669565	0.00216345953563524	-0.029381386109109	-0.00806102314053755
treg.0621.peak_33762	chr10	24672743	24672993	chr10-24672743-24672993	Enpp1	0	0	1.24916005134583	7.8381667137146	0	0	-0.0156281091364167	-0.157883729457585	0.0618462870659339	-0.0275463354502881	-0.108020877310839
ImmGenATAC1219.peak_43288	chr10	24673008	24673258	chr10-24673008-24673258	Enpp1	1	1	1.16343891620636	7.80030965805054	0	0	-0.0149870595666392	-0.227013233610858	0.0142269578443005	-0.12605469590183	-0.24559811333766
ImmGenATAC1219.peak_43294	chr10	24711190	24711440	chr10-24711190-24711440	Enpp3	1	1	0.634759068489075	2.86581683158875	0	0	-0.0406000861280676	-0.0118007251020059	0.0908068366400586	0.00768051622567047	-0.00252758179720086
ImmGenATAC1219.peak_43295	chr10	24711615	24711865	chr10-24711615-24711865	Enpp3	1	1	2.22655558586121	3.84057211875916	0	0	0.00128878173091812	-0.0222652182174788	0.0438241686914912	-0.000118390897554999	0.0565609752496855
ImmGenATAC1219.peak_43296	chr10	24711997	24712247	chr10-24711997-24712247	Enpp3	1	1	1.38046681880951	5.25513792037964	1	0	0.0331193239357673	0.0296281182317403	0.0294123412756023	0.00708031836941403	0.0884755702263417
ImmGenATAC1219.peak_43297	chr10	24712419	24712669	chr10-24712419-24712669	Enpp3	1	1	1.73250830173492	7.07425212860107	0	0	0.0516266974774668	0.0445609580459489	0.0608347552809042	-0.0122181305031637	-0.0447344335098577
ImmGenATAC1219.peak_43298	chr10	24712684	24712934	chr10-24712684-24712934	Enpp3	1	1	-2.60392260551453	4.52714490890503	0	0	0.0317014467379465	-0.0076661665649897	0.00130856219266873	-0.00624425991279659	-0.118241913932419
ImmGenATAC1219.peak_43299	chr10	24713116	24713366	chr10-24713116-24713366	Enpp3	1	1	-2.96325922012329	4.24457740783691	0	0	0.00439248747180232	-0.0707287726731598	0.0299817831700532	-0.00877565835009125	-0.003926056352495
ImmGenATAC1219.peak_43300	chr10	24714082	24714332	chr10-24714082-24714332	Enpp3	1	1	2.90771722793579	4.83000564575195	0	1	0.0127933556374408	0.00586984105749308	-0.0558245889313233	0.0493896409854457	0.00717274804467475
ImmGenATAC1219.peak_43302	chr10	24718826	24719076	chr10-24718826-24719076	Enpp3	1	0	0.997896313667297	4.96620798110962	0	0	-0.0113400366825369	-0.0145880925972172	0.00614130345286126	0.00477044559270111	-0.0252370828746158
ImmGenATAC1219.peak_43306	chr10	24739258	24739508	chr10-24739258-24739508	Enpp3	1	0	-0.771081566810608	6.36747169494629	0	0	-0.037511634803667	-0.0385099721850309	0.0041120456079631	-0.0169909857727274	-0.0537533494214396
treg.0621.peak_33763	chr10	24753281	24753531	chr10-24753281-24753531	Enpp3	0	0	1.31446874141693	2.90555739402771	0	0	0.0283748248571708	0.00641579388052758	0.0260817833469513	0.0064272313446799	-0.0119432750675943
ImmGenATAC1219.peak_43309	chr10	24753575	24753825	chr10-24753575-24753825	Enpp3	1	1	0.687212467193604	1.89095115661621	0	0	0.0321042771511606	0.0177115237979499	-0.00457026770851887	0.0427213788133579	0.0154550707311566
ImmGenATAC1219.peak_43310	chr10	24754122	24754372	chr10-24754122-24754372	Enpp3	1	1	0.647933423519135	3.00714588165283	0	0	-0.0778967957621743	-0.00788156500549458	-0.0010275491535392	-0.0775644222744597	-0.178534139596979
ImmGenATAC1219.peak_43311	chr10	24754397	24754647	chr10-24754397-24754647	Enpp3	1	1	-0.144553914666176	7.55414581298828	0	0	-0.0906625054612827	-0.0313749313472277	-0.00241946429774698	-0.0631001894309708	-0.244893968600094
ImmGenATAC1219.peak_43312	chr10	24754932	24755182	chr10-24754932-24755182	Enpp3	1	1	2.25672626495361	3.99250936508179	0	0	-0.0735697621556562	-0.066123706445349	0.11327808400935	-0.0737645901524563	-0.0337942152015268
ImmGenATAC1219.peak_43315	chr10	24763359	24763609	chr10-24763359-24763609	Enpp3	1	1	1.77652549743652	2.74356770515442	0	0	0.000552775117325148	-0.0124222130870842	0.0374538948844195	0	0.0402202931854926
ImmGenATAC1219.peak_43319	chr10	24778692	24778942	chr10-24778692-24778942	Enpp3	1	1	2.1329710483551	4.34729146957397	0	0	-0.000898324163224384	0.0163155139575106	0.0333031979500406	0.0272950433154349	-0.0936221569099199
ImmGenATAC1219.peak_43323	chr10	24789758	24790008	chr10-24789758-24790008	Enpp3	1	1	1.11546421051025	4.01710033416748	0	0	-0.0268002544587935	-0.0679548908450494	0.0684152314631389	0.0363682809590962	-0.16467377777085
ImmGenATAC1219.peak_43324	chr10	24790183	24790433	chr10-24790183-24790433	Enpp3	1	1	0.192998915910721	4.38180875778198	0	0	-0.0550959627038404	-0.0111526811184849	0.0211117491533885	0.00505443254460866	-0.19190502316721
ImmGenATAC1219.peak_43327	chr10	24797322	24797572	chr10-24797322-24797572	Enpp3	1	1	-1.50429081916809	3.70573592185974	0	0	0.0138965767286837	-0.0542927901223599	-0.0128276196747082	0.0310231260853291	0.0241483047883872
ImmGenATAC1219.peak_43331	chr10	24810680	24810930	chr10-24810680-24810930	Enpp3	1	1	-1.94984257221222	3.54461216926575	0	0	0.179101707685913	0.0390875910114996	-0.0155236773654853	-0.086232406908866	0.0515535721442684
ImmGenATAC1219.peak_43332	chr10	24811223	24811473	chr10-24811223-24811473	Enpp3	1	1	-1.35098540782928	3.01982045173645	0	0	0.168651803497002	0.0300627081231537	0.0153444596329028	0.0394607649050108	-0.0694911935961451
ImmGenATAC1219.peak_43333	chr10	24823354	24823604	chr10-24823354-24823604	Med23	1	1	0.307442307472229	5.05237245559692	0	0	0.0677149419505012	-0.00211831448980418	-0.0610753558370195	0.0072700722324865	-0.0664371177784629
ImmGenATAC1219.peak_43334	chr10	24823692	24823942	chr10-24823692-24823942	Med23	1	1	0.397197008132935	0.0492312982678413	0	0	0.0570573495666409	0.0386918598746091	-0.0839009723242691	0.0239304830833791	-0.022415756996312
ImmGenATAC1219.peak_43335	chr10	24823952	24824202	chr10-24823952-24824202	Med23	1	1	0.365339040756226	0.574351489543915	0	0	0.0347900045697601	0.0276415906986731	-0.0976118333681493	0.0480575428144976	0.0786376053472637
ImmGenATAC1219.peak_43336	chr10	24824230	24824480	chr10-24824230-24824480	Med23	1	1	0.579214453697205	0.453950047492981	0	0	0.0511267394172894	-0.00688902576909192	-0.0397248582205353	0.0415693117422071	-0.0131174471550818
treg.0621.peak_33764	chr10	24863611	24863861	chr10-24863611-24863861	Med23	0	0	-0.032962940633297	2.08844232559204	0	0	0.0697195506446233	0.0133431027769973	0.0579859008727458	0.00555831005911143	0.0182387666304907
ImmGenATAC1219.peak_43343	chr10	24869815	24870065	chr10-24869815-24870065	Med23	1	1	5.23136425018311	4.34141683578491	1	1	0.0476431632573674	0.032621743408832	-0.060081918186956	0.0699845708336654	-0.0574725400856569
ImmGenATAC1219.peak_43344	chr10	24870094	24870344	chr10-24870094-24870344	Med23	1	1	0.403872430324554	4.78540897369385	0	0	0.0198016943336897	-0.00254034616641385	-0.0642456315955987	0.0345413024615897	-0.0677550672324909
ImmGenATAC1219.peak_43347	chr10	24886046	24886296	chr10-24886046-24886296	Med23	1	1	-0.136191159486771	2.93419170379639	0	0	0.0113463130439488	-0.00912652744005878	0.0147081102951867	-0.0278648913252838	-0.0281704618441223
ImmGenATAC1219.peak_43361	chr10	24927750	24928000	chr10-24927750-24928000	Gm36172	1	1	-0.95593523979187	4.31265735626221	0	0	0.0286938175105796	-0.00572602405922509	0.0278223910002817	0.00738207446492835	-0.0425413107282224
ImmGenATAC1219.peak_43362	chr10	24928053	24928303	chr10-24928053-24928303	Gm36172	1	1	-0.61748194694519	2.45030975341797	0	0	0.0490151163738542	0.0534285832111335	-0.0259646000421182	-0.0320443674106412	-0.00524421416389362
ImmGenATAC1219.peak_43363	chr10	24928316	24928566	chr10-24928316-24928566	Gm36172	1	1	-0.64999657869339	2.90314626693726	0	0	0.0801740843760923	0.0473597178707191	-0.0395941392818502	-0.0101756547900467	-0.0142004129480919
ImmGenATAC1219.peak_43381	chr10	24961153	24961403	chr10-24961153-24961403	Gm36228	1	1	-2.87791156768799	4.22911310195923	0	0	0.0592198771963215	0.031976562651774	0.0161516508113476	-0.0211534343355332	0.056017968397703
ImmGenATAC1219.peak_43407	chr10	25037024	25037274	chr10-25037024-25037274	LOC108167801	1	1	0.515145897865295	1.7286673784256	0	0	0.13598837297808	0.0451905140724707	0.0568008518865442	0.00235854205547892	0.0560156385605258
ImmGenATAC1219.peak_43411	chr10	25058543	25058793	chr10-25058543-25058793	LOC108167801	1	0	-0.00117754808161408	2.40844368934631	0	0	0.0381522268580717	0.0343957792454109	-0.0833805438489119	-0.00410604440874204	0.0184040994941185
ImmGenATAC1219.peak_43412	chr10	25058794	25059044	chr10-25058794-25059044	LOC108167801	1	1	-0.402895629405975	1.67887806892395	0	0	0.0999171006004858	0.114570812310044	-0.182455092434806	-0.0122993904347831	0.122847855051079
ImmGenATAC1219.peak_43413	chr10	25061525	25061775	chr10-25061525-25061775	LOC108167801	1	1	-3.18184781074524	4.03375768661499	0	0	0.0243301787590382	0.0106165671838195	-0.030686185134479	0.0279644638428317	0.0103511621002288
treg.0621.peak_33765	chr10	25066430	25066680	chr10-25066430-25066680	LOC108167801	0	0	0.480224788188934	0.74440735578537	0	0	0.0487519047891074	-0.00345233343074393	0.00203642565799374	-0.010421515084358	0.00324248001240652
treg.0621.peak_33766	chr10	25118279	25118529	chr10-25118279-25118529	Gm36313	0	0	0.101902760565281	2.43337321281433	0	0	0.00605507950698859	-0.0149365736458536	0.0136949263912612	-0.0180595054487526	-0.0883107491276981
ImmGenATAC1219.peak_43427	chr10	25118675	25118925	chr10-25118675-25118925	Gm36313	1	1	0.472062289714813	2.95340132713318	0	0	0.0773464079921416	0.0318188088787725	-0.0470833931512148	-0.0083262682438591	-0.0288640120217462
ImmGenATAC1219.peak_43428	chr10	25119172	25119422	chr10-25119172-25119422	Gm36313	1	1	-0.602933883666992	2.01250815391541	0	0	0.0828661809442618	0.0279751040371928	0.00682810591798438	0.0381589669054398	-0.0198352149553081
ImmGenATAC1219.peak_43436	chr10	25140255	25140505	chr10-25140255-25140505	Gm36313	1	1	-1.55110931396484	0.327380955219269	0	0	0.160150816484077	0.317147810024369	-0.306277879327047	0.00366919954288817	0.188432007574503
ImmGenATAC1219.peak_43437	chr10	25142374	25142624	chr10-25142374-25142624	Gm36313	1	0	-0.372350662946701	0.518992364406586	0	0	0.0421193874121562	0.0737862898078071	-0.0865517221586997	0.0196248451967824	0
ImmGenATAC1219.peak_43438	chr10	25151225	25151475	chr10-25151225-25151475	Gm36313	1	1	0.474542379379272	2.20206689834595	0	0	0.0482063253527526	0.0236483529076187	-0.0115597002890678	-0.0406801315530134	-0.0123329648785957
ImmGenATAC1219.peak_43439	chr10	25151538	25151788	chr10-25151538-25151788	Gm36313	1	1	-2.26974368095398	4.38956212997437	0	0	0.0453609304703673	-0.00362257813080896	0.0210036586472896	-0.0703272618942473	-0.0758302687183699
treg.0621.peak_33767	chr10	25152516	25152766	chr10-25152516-25152766	Gm36313	0	0	1.68144917488098	6.01009893417358	0	0	0.0736917117948379	0.0491583032189747	0.0325433089192122	0.0428214271139814	-0.00824362299161764
ImmGenATAC1219.peak_43442	chr10	25158510	25158760	chr10-25158510-25158760	Akap7	1	1	0.990301489830017	2.04217982292175	0	0	0.0269779082252612	0.0478663031919436	0.0721877682436684	0.0351810137161483	-0.00189410365500473
ImmGenATAC1219.peak_43444	chr10	25163601	25163851	chr10-25163601-25163851	Akap7	1	1	2.14970064163208	3.80362343788147	0	0	0.0558785129813705	0.0144675148364264	0.0163471099104949	0.0322268684098713	-0.0629856965934051
ImmGenATAC1219.peak_43453	chr10	25185392	25185642	chr10-25185392-25185642	Akap7	1	1	0.567669749259949	1.40767204761505	0	0	0.042916513167731	0.0706746523048948	-0.0161350377487215	0.00586315959679918	0.0990511440818676
ImmGenATAC1219.peak_43457	chr10	25196433	25196683	chr10-25196433-25196683	LOC108167801	1	1	-0.0288941133767366	1.98803436756134	0	0	0.118064139396966	0.108034437422797	-0.0336678405862637	0.00996595064601232	0.0828132722920887
treg.0621.peak_33768	chr10	25196697	25196947	chr10-25196697-25196947	LOC108167801	0	0	-0.114891968667507	1.96674084663391	0	0	0.0741519454375405	0.0546164589697692	-0.000298919402000483	-0.0100886510348009	0.0425570430925287
ImmGenATAC1219.peak_43458	chr10	25198577	25198827	chr10-25198577-25198827	LOC108167801	1	1	0.453984141349792	1.61159873008728	0	0	0.0967931500157984	0.0724085719153379	-0.0622247521664845	0.000335099224927832	0.0713109341564165
treg.0621.peak_33769	chr10	25199221	25199471	chr10-25199221-25199471	LOC108167801	0	0	0.0328001454472542	1.66274321079254	0	0	0.078895015576508	0.113506781832053	-0.0885780336635654	0.0387782116328744	0.0041254320020125
treg.0621.peak_33770	chr10	25199534	25199784	chr10-25199534-25199784	LOC108167801	0	0	0.610271573066711	1.60405457019806	0	0	0.131542089593061	0.15472691803314	-0.0506121399109923	0.0246037484349747	0.0542791908999272
ImmGenATAC1219.peak_43459	chr10	25199802	25200052	chr10-25199802-25200052	LOC108167801	1	1	1.23735880851746	2.00396466255188	0	0	0.156755484618688	0.134568366004828	0.0564628064419809	0.0151232452667225	0.103076244027053
ImmGenATAC1219.peak_43460	chr10	25200064	25200314	chr10-25200064-25200314	LOC108167801	1	1	1.27312302589417	2.03819441795349	1	0	0.198539432818411	0.13457845105178	0.0520083785871666	0.0149295636473509	0.186035370058708
treg.0621.peak_33771	chr10	25200414	25200664	chr10-25200414-25200664	LOC108167801	0	0	-0.599352598190308	2.25486040115356	0	0	0.164296807846312	0.0775420864719243	-0.0219467726339444	0.0399407836160714	0.0468990893462478
ImmGenATAC1219.peak_43461	chr10	25200811	25201061	chr10-25200811-25201061	LOC108167801	1	1	-0.1211117208004	1.5920729637146	0	0	0.275370214995442	0.214577533082691	-0.100676399463358	0.0224373749449261	0.266811221547754
ImmGenATAC1219.peak_43462	chr10	25201269	25201519	chr10-25201269-25201519	LOC108167801	1	0	0.28130167722702	2.17583966255188	0	0	0.113829697691601	0.0757920915233826	-0.0308289153049321	0.034461884659066	0.0717342757166961
ImmGenATAC1219.peak_43464	chr10	25219194	25219444	chr10-25219194-25219444	LOC108167801	1	1	1.05756390094757	2.83616995811462	0	0	0.0143173406943097	0.00458416374291798	0.00223561496425359	0.000619075902530714	-0.0183385353713118
ImmGenATAC1219.peak_43465	chr10	25220895	25221145	chr10-25220895-25221145	LOC108167801	1	1	0.520946323871613	1.57484757900238	0	0	0.0745143887557864	0.0539476219368136	-0.0086959020286522	-0.00530728678200729	-0.0487070398116954
ImmGenATAC1219.peak_43468	chr10	25239235	25239485	chr10-25239235-25239485	LOC108167801	1	1	-0.875842928886414	3.33938980102539	0	0	0.0479828065727196	0.0352218299242962	0.0233459058968994	0.0714108175165082	-0.0110095643052043
ImmGenATAC1219.peak_43470	chr10	25246261	25246511	chr10-25246261-25246511	LOC108167801	1	1	-0.611430644989014	2.75888133049011	0	0	-0.000305554852373824	0.0465924902671841	-0.0502749075749358	-0.0217108203709836	0.0260624881611064
ImmGenATAC1219.peak_43471	chr10	25250242	25250492	chr10-25250242-25250492	LOC108167801	1	1	0.22978363931179	2.65433096885681	0	0	0.00893488941357783	0.0134668105945894	0.0707269976963988	0.0439181520277281	0.0814033529868251
ImmGenATAC1219.peak_43474	chr10	25268118	25268368	chr10-25268118-25268368	Gm40617	1	0	0.44743013381958	5.35864496231079	0	0	-0.00562944173091275	-0.0319058448071589	-0.0129690043835898	0.00870736587116639	-0.0381603200092414
ImmGenATAC1219.peak_43475	chr10	25268534	25268784	chr10-25268534-25268784	Gm40617	1	1	-0.41824209690094	4.07322216033936	0	0	-0.0353987962202464	-0.0284222481720393	-0.063538795610744	0.000548530947781872	-0.0400311154103304
treg.0621.peak_33772	chr10	25268789	25269039	chr10-25268789-25269039	Gm40617	0	0	0.901615381240845	3.73845958709717	0	0	-0.00527595372216917	-0.0268646880763727	-0.0207051177582778	0.0419340909839069	-0.0344618263510971
treg.0621.peak_33773	chr10	25273823	25274073	chr10-25273823-25274073	Gm40617	0	0	-1.10470366477966	0.532447457313538	0	0	0.0298254235507235	0.0548734930940891	-0.0603905485437718	0	0.0605140626454973
ImmGenATAC1219.peak_43491	chr10	25296355	25296605	chr10-25296355-25296605	Gm40617	1	1	-1.36451935768127	2.72256398200989	0	0	0.0596215361347949	-0.0156512365098973	-0.0286152868338975	0.00291198050274247	0.026737464339443
ImmGenATAC1219.peak_43492	chr10	25296683	25296933	chr10-25296683-25296933	Gm40617	1	1	-2.98851823806763	4.78893136978149	0	0	0.0475094217039473	-0.000417098525855197	-0.000741787316473619	0.0801188252455443	0.0129431251843151
ImmGenATAC1219.peak_43493	chr10	25297005	25297255	chr10-25297005-25297255	Gm40617	1	1	4.15955686569214	4.31735754013062	1	1	0.0508170962271032	-0.00221704539780448	0.0249231021545659	0.0820787170932832	-0.050897094826685
ImmGenATAC1219.peak_43512	chr10	25331754	25332004	chr10-25331754-25332004	Epb41l2	1	1	-0.125985860824585	1.12040996551514	0	0	0.099415777643509	0.144672811127743	-0.0708169498155896	0.0364364220990058	0.197303947281854
ImmGenATAC1219.peak_43515	chr10	25342887	25343137	chr10-25342887-25343137	Epb41l2	1	1	-1.82904505729675	5.48117065429688	0	0	-0.0408069878363511	-0.0609396876352531	0.0282451411650627	0.0159060371718644	-0.0552073864146858
ImmGenATAC1219.peak_43517	chr10	25359383	25359633	chr10-25359383-25359633	Epb41l2	1	1	1.0974143743515	6.15312099456787	0	0	0.0149387219069506	-0.0647025922134359	0.0140156589919208	0.0688511721799981	-0.137098766739935
ImmGenATAC1219.peak_43518	chr10	25359720	25359970	chr10-25359720-25359970	Epb41l2	1	1	3.24987697601318	4.09951639175415	1	1	-0.0353729069650144	-0.043811483013328	0.0284925489913234	-0.00516210980181897	-0.0427985915153677
ImmGenATAC1219.peak_43519	chr10	25360008	25360258	chr10-25360008-25360258	Epb41l2	1	1	3.79105162620544	4.20452642440796	0	1	-0.0558594906376153	-0.0800737028560985	0.0983985373616446	0.00605871081616083	-0.0591153112213182
ImmGenATAC1219.peak_43520	chr10	25360450	25360700	chr10-25360450-25360700	Epb41l2	1	1	1.57588970661163	3.80444073677063	0	0	0.00640116331080792	-0.0383134312064032	-0.0351621075320417	-0.0202319856556532	-0.0777675837240416
ImmGenATAC1219.peak_43521	chr10	25360740	25360990	chr10-25360740-25360990	Epb41l2	1	1	2.03563284873962	4.8364520072937	0	0	0.0091360925873325	-0.0417175582919441	-0.0401649285935321	0.00245657398824671	-0.0145042160457519
treg.0621.peak_33774	chr10	25361335	25361585	chr10-25361335-25361585	Epb41l2	0	0	1.34000515937805	6.52521228790283	0	0	0.019491859613565	-0.0658509053492618	0.0460924863971124	0.00567816149369507	-0.0595913876150622
treg.0621.peak_33775	chr10	25362629	25362879	chr10-25362629-25362879	Epb41l2	0	0	-1.13484668731689	3.67627024650574	0	0	-0.0278344509474512	-0.0963785918181447	-0.00659409540385455	-0.0377186608908102	-0.00684448618034908
ImmGenATAC1219.peak_43524	chr10	25366760	25367010	chr10-25366760-25367010	Epb41l2	1	1	-2.56515288352966	2.11407065391541	0	0	-0.00498325209270412	-0.0436653985958081	-0.0466835880446218	0.0121133930976963	-0.0502824723439055
ImmGenATAC1219.peak_43525	chr10	25367030	25367280	chr10-25367030-25367280	Epb41l2	1	1	-2.53591871261597	2.53264594078064	0	0	-0.0663361683144288	-0.064209908206583	0.0178909844995372	-0.0505197998023926	-0.0922488604873587
ImmGenATAC1219.peak_43535	chr10	25383214	25383464	chr10-25383214-25383464	Epb41l2	1	1	-1.74934351444244	3.46602392196655	0	0	-0.00293034128220301	-0.0584076083690141	-0.0135271153207959	-0.0332288347393395	-0.0516939312927167
ImmGenATAC1219.peak_43536	chr10	25383466	25383716	chr10-25383466-25383716	Epb41l2	1	1	-1.67345547676086	3.46780848503113	0	0	-0.0155555867012446	-0.0545966356372681	0.0254054161448929	-0.0312777102964135	-0.0171131464959963
ImmGenATAC1219.peak_43537	chr10	25386905	25387155	chr10-25386905-25387155	Epb41l2	1	1	1.21351659297943	6.52862882614136	0	0	-0.0244138133651213	-0.063566161974536	-0.00695794441371151	-0.0579429535669622	-0.0879688149107929
ImmGenATAC1219.peak_43538	chr10	25387355	25387605	chr10-25387355-25387605	Epb41l2	1	1	-1.51848828792572	6.50158452987671	0	0	-0.218515873637909	-0.15082630881652	-0.0108517839197968	-0.220247721298891	-0.258356178568559
treg.0621.peak_33776	chr10	25387627	25387877	chr10-25387627-25387877	Epb41l2	0	0	-1.92439675331116	3.14172077178955	0	0	-0.0673589214909123	-0.0523643105821035	-0.00892079207196111	-0.00991287041553755	-0.0811622277190646
ImmGenATAC1219.peak_43540	chr10	25395291	25395541	chr10-25395291-25395541	Epb41l2	1	1	-2.19114089012146	2.22726392745972	0	0	-0.0446795793654627	-0.00503641370368692	-0.0185154902673315	-0.0481425749946203	0
ImmGenATAC1219.peak_43541	chr10	25395543	25395793	chr10-25395543-25395793	Epb41l2	1	1	4.87132596969604	4.38717651367188	0	1	-0.0102034573416985	-0.0217864386497346	0.00445151022719753	-0.0430315186633124	0.0285924568155552
ImmGenATAC1219.peak_43543	chr10	25396218	25396468	chr10-25396218-25396468	Epb41l2	1	0	-0.26099157333374	5.84180068969727	0	0	0.0102453366398531	-0.0555016465788342	0.0371110427232245	-0.0570108987289145	-0.0229852160842225
ImmGenATAC1219.peak_43547	chr10	25401343	25401593	chr10-25401343-25401593	Epb41l2	1	1	-0.341120451688766	4.46998643875122	0	0	-0.0620578656027772	-0.0400256374505849	0.0294722680511926	0.0225006751769328	-0.0175769545861677
ImmGenATAC1219.peak_43549	chr10	25403945	25404195	chr10-25403945-25404195	Epb41l2	1	1	-2.54317593574524	3.95328998565674	0	0	-0.070213204479255	-0.121190894405013	0.0608369478789494	-0.00418461789970456	-0.137152867396467
ImmGenATAC1219.peak_43551	chr10	25404769	25405019	chr10-25404769-25405019	Epb41l2	1	1	-1.26661741733551	4.45067358016968	0	0	-0.0513804450947432	-0.0828832860568826	0.00807846612713681	-0.0330999791599635	-0.102167824790344
ImmGenATAC1219.peak_43562	chr10	25415239	25415489	chr10-25415239-25415489	Epb41l2	1	1	-3.42172408103943	4.60816049575806	0	0	-0.0494170716667253	-0.0726848767397425	-0.0161168901628108	0.0162146977407139	-0.111532601178495
ImmGenATAC1219.peak_43567	chr10	25426100	25426350	chr10-25426100-25426350	Epb41l2	1	1	0.120921283960342	4.97941255569458	0	0	-0.0899243408353529	-0.0330698268780707	0.00653177508593745	0.00542667511565386	-0.042925766656339
ImmGenATAC1219.peak_43569	chr10	25426806	25427056	chr10-25426806-25427056	Epb41l2	1	1	1.89926242828369	3.29863166809082	0	0	-0.0572181103923811	-0.0495282631389612	0.0600827521122073	-0.00637493277251821	-0.0579551068218626
ImmGenATAC1219.peak_43575	chr10	25434449	25434699	chr10-25434449-25434699	Epb41l2	1	1	-2.76836657524109	4.61048078536987	0	0	-0.0643870837931959	-0.0237229378041719	0.0316044500603036	0.0186903811984557	0.00840172828710413
ImmGenATAC1219.peak_43576	chr10	25434703	25434953	chr10-25434703-25434953	Epb41l2	1	1	-0.854209303855896	4.2926139831543	0	0	-0.0293374060233564	-0.0166747037646919	-0.0257818271735748	0.0271949668594607	0.0169545971604746
treg.0621.peak_33777	chr10	25436476	25436726	chr10-25436476-25436726	Epb41l2	0	0	-0.640806555747986	0.622525691986084	0	0	0.0239239436485877	-0.0232422298967126	-0.0477379614800075	-0.055084468166267	-0.0438021662406261
ImmGenATAC1219.peak_43586	chr10	25447191	25447441	chr10-25447191-25447441	Epb41l2	1	1	-1.79998445510864	4.46461629867554	0	0	-0.0799825785822033	-0.025064429576285	0.0466057716382187	-0.0156435028020221	-0.0577062000471665
ImmGenATAC1219.peak_43589	chr10	25449441	25449691	chr10-25449441-25449691	Epb41l2	1	1	-2.01514410972595	7.58719682693481	0	0	-0.187982264253469	-0.0238543490711882	0.0379599698955846	-0.0156772893311602	-0.0323384026185958
ImmGenATAC1219.peak_43591	chr10	25456847	25457097	chr10-25456847-25457097	Epb41l2	1	1	-0.40826952457428	3.50891828536987	0	0	-0.130390355858189	-0.00359665850912402	0.0195233722303507	-0.00486490139884815	-0.042608895823379
ImmGenATAC1219.peak_43592	chr10	25457187	25457437	chr10-25457187-25457437	Epb41l2	1	1	-2.1608715057373	6.58113431930542	0	0	-0.215776854060906	-0.0110511378641619	0.179520871834488	-0.0739908144286939	-0.154824317721468
ImmGenATAC1219.peak_43602	chr10	25488563	25488813	chr10-25488563-25488813	Smlr1	1	1	1.16535139083862	3.193039894104	0	0	-0.0295895564751973	0.0275329884718965	-0.0184516600286837	-0.00828914780265662	0.104895363043467
ImmGenATAC1219.peak_43624	chr10	25681293	25681543	chr10-25681293-25681543	Gm36543	1	1	-2.80374479293823	3.95770931243896	0	0	0.0485429463613478	0.0555357875036508	-0.021426702407973	-0.0139978339582275	0.0673550463843464
ImmGenATAC1219.peak_43635	chr10	25918204	25918454	chr10-25918204-25918454	Tmem200a	1	1	-0.609036684036255	0.566503524780273	0	0	0.0858402275280824	0.184757175912513	-0.158278628410079	-0.00710432047687452	0.0911622453306851
ImmGenATAC1219.peak_43641	chr10	26078546	26078796	chr10-26078546-26078796	Gm9767	1	1	-1.59632432460785	0.657976746559143	0	0	0.0585580974229523	0.0525172507125346	-0.0543550740556751	0.0271035834751695	0.000412087086562596
ImmGenATAC1219.peak_43642	chr10	26078971	26079221	chr10-26078971-26079221	Gm9767	1	1	-1.15342128276825	3.93981313705444	1	0	0.0263579423215424	0.0616875465285667	-0.0781320525921189	-0.0167197512521747	-0.0440974288688282
ImmGenATAC1219.peak_43646	chr10	26139526	26139776	chr10-26139526-26139776	Gm9767	1	1	-2.99231719970703	4.79707431793213	0	0	0.0372174908719913	0.0290028478936403	-0.0577440252618265	-0.0108522995347466	-0.00471814244469027
ImmGenATAC1219.peak_43649	chr10	26203069	26203319	chr10-26203069-26203319	Samd3	1	1	-1.9452143907547	0.854943871498108	0	0	0.137710745119222	0.195705602350472	-0.255066135098047	0.0329972956364484	0.0558788269102684
treg.0621.peak_33778	chr10	26203526	26203776	chr10-26203526-26203776	Samd3	0	0	-1.76715850830078	0.839737057685852	0	0	0.0304791391042015	0.0627864062336696	-0.0735330375069046	0	-0.0285283459856245
ImmGenATAC1219.peak_43656	chr10	26229540	26229790	chr10-26229540-26229790	Samd3	1	1	-1.62400877475739	3.77810263633728	1	0	0.124261029682551	-0.075532751858823	-0.0657265956422572	0.0286508620632437	0.00842520289529186
treg.0621.peak_33779	chr10	26230033	26230283	chr10-26230033-26230283	Samd3	0	0	-1.20961117744446	4.5635986328125	0	0	0.0530263831791594	-0.0182336618341854	-0.0585560897077799	-0.0624219379484094	-0.0421844813623054
ImmGenATAC1219.peak_43663	chr10	26259173	26259423	chr10-26259173-26259423	L3mbtl3	1	0	0.383999347686768	3.64749622344971	0	0	0.0259935011288811	-0.0251534695738416	-0.0412367781790356	0.0339438185835195	0.016002106848615
ImmGenATAC1219.peak_43664	chr10	26259998	26260248	chr10-26259998-26260248	L3mbtl3	1	1	-0.3271424472332	4.32208776473999	0	0	0.0505020096333533	-0.0148454799406574	-0.0786051795778734	0.0628177784642004	0.0579446981092741
treg.0621.peak_33780	chr10	26260883	26261133	chr10-26260883-26261133	L3mbtl3	0	0	-2.78937196731567	3.16007256507874	0	0	0.0379788225508244	0.0243271726165643	-0.0509640762613358	-0.0110960655238097	0.0806127554507856
ImmGenATAC1219.peak_43665	chr10	26264046	26264296	chr10-26264046-26264296	L3mbtl3	1	0	-0.00650668563321233	0.0667558759450912	0	0	0.0519763172702933	0.0333507232985527	-0.057681125647891	0.0289507339851855	0.00484175931706944
ImmGenATAC1219.peak_43666	chr10	26264908	26265158	chr10-26264908-26265158	L3mbtl3	1	0	2.02805638313293	4.45749759674072	0	0	0.0319676359717258	-0.0187302024274184	0.0037056803416141	0.0169948229844502	-0.0494888478645319
ImmGenATAC1219.peak_43671	chr10	26274517	26274767	chr10-26274517-26274767	L3mbtl3	1	0	-1.02910435199738	1.24819827079773	0	0	0.0343780759299221	0.065222364276868	-0.0630986496619851	-0.0204439055629751	0.0704365101373304
treg.0621.peak_33781	chr10	26318656	26318906	chr10-26318656-26318906	L3mbtl3	0	0	1.22043454647064	7.86694574356079	0	0	-0.071849126960208	-0.159227103972709	0.0101585627866725	-0.0675929704024104	-0.146196773323072
ImmGenATAC1219.peak_43678	chr10	26319113	26319363	chr10-26319113-26319363	L3mbtl3	1	1	-1.06909096240997	6.42608499526978	0	0	-0.0954020536169385	-0.198799147466928	0.0493026220469135	-0.0692230527759744	-0.0677050594985812
ImmGenATAC1219.peak_43680	chr10	26322398	26322648	chr10-26322398-26322648	L3mbtl3	1	1	1.00432550907135	6.73951959609985	0	0	-0.0037767852879981	0.0193389535094869	0.00564552383197628	0.0562616837593141	-0.0215133750084564
ImmGenATAC1219.peak_43681	chr10	26322771	26323021	chr10-26322771-26323021	L3mbtl3	1	1	0.417622238397598	1.81155467033386	0	0	0.10666906237683	0.0911144686750794	0.00168364747439742	7.47131318112881e-06	0.132658007931606
treg.0621.peak_33782	chr10	26324269	26324519	chr10-26324269-26324519	L3mbtl3	0	0	-0.311916291713715	5.7954421043396	0	0	0.0174549553673288	-0.0342359846416014	0.0439930256649192	0.00372895225580742	-0.0239811155194975
ImmGenATAC1219.peak_43682	chr10	26324763	26325013	chr10-26324763-26325013	L3mbtl3	1	1	0.958767175674438	5.17317056655884	0	0	0.0294020729722138	-0.0141219587874697	0.0260621834506632	0.0138162463550094	-0.0125035990351329
ImmGenATAC1219.peak_43683	chr10	26325107	26325357	chr10-26325107-26325357	L3mbtl3	1	1	0.0919047445058823	5.53493499755859	0	0	0.0283560223054085	-0.0482155489003248	0.0702312945036679	0.0582851646279437	-0.167233039245903
ImmGenATAC1219.peak_43684	chr10	26325380	26325630	chr10-26325380-26325630	L3mbtl3	1	1	3.94175863265991	4.59603309631348	0	1	-0.0138343900620446	-0.0500165631384696	0.0455650265112586	0.032837395853172	-0.0486046638130394
ImmGenATAC1219.peak_43685	chr10	26325731	26325981	chr10-26325731-26325981	L3mbtl3	1	1	1.47752773761749	2.50968885421753	0	0	-0.0171275499240308	-0.0102608069374724	0.109928188947282	-0.043133737634346	-0.00254127349181971
ImmGenATAC1219.peak_43686	chr10	26325983	26326233	chr10-26325983-26326233	L3mbtl3	1	1	1.80799806118011	1.82430338859558	0	0	-0.0111232251177731	-0.00348230264465832	0.116441862263624	-0.0485678789404958	-0.0167687487989106
ImmGenATAC1219.peak_43691	chr10	26345959	26346209	chr10-26345959-26346209	L3mbtl3	1	1	0.727549374103546	5.1744647026062	0	0	0.0655707424633417	-0.0409421104552598	0.0108214527335918	0.0106523583668653	0.0169076822113329
ImmGenATAC1219.peak_43695	chr10	26351119	26351369	chr10-26351119-26351369	L3mbtl3	1	1	-1.72985577583313	6.1375994682312	0	0	-0.134343164853631	-0.118373647311165	-0.0123964218977674	-0.0409960156705255	-0.100586125824796
treg.0621.peak_33783	chr10	26351389	26351639	chr10-26351389-26351639	L3mbtl3	0	0	-1.50459945201874	5.68246173858643	0	0	-0.109713067902388	-0.103827423017045	-0.00461330770705184	-0.0158617027838533	-0.0643134128333533
treg.0621.peak_33784	chr10	26356926	26357176	chr10-26356926-26357176	Gm30034	0	0	1.7957751750946	4.62135887145996	0	0	0.0262469067900644	-0.0156263047183876	0.0316198718525882	-0.0111413845331152	-0.0163256928172729
treg.0621.peak_33785	chr10	26357256	26357506	chr10-26357256-26357506	Gm30034	0	0	0.140653967857361	5.07364749908447	0	0	0.0448984727312037	-0.0416485928359098	0.0492803542246215	0.0300609233168229	-0.0521416153827257
ImmGenATAC1219.peak_43697	chr10	26358527	26358777	chr10-26358527-26358777	Gm30034	1	1	-2.66456651687622	2.0210428237915	0	0	-0.0566232390870911	-0.0117855510424266	-0.0773846662280597	0.0654231520944044	-0.0493946861775791
ImmGenATAC1219.peak_43698	chr10	26358842	26359092	chr10-26358842-26359092	Gm30034	1	1	-0.815331935882568	6.99173259735107	0	0	-0.198007401031067	-0.0630999233210309	-0.0260429180762572	0.00213122238451344	-0.103660523931735
ImmGenATAC1219.peak_43699	chr10	26359118	26359368	chr10-26359118-26359368	Gm30034	1	1	-0.704494297504425	6.64846420288086	0	0	-0.088282397689721	-0.0509425159367366	0.0201336185011882	-0.0467872371400645	-0.0437506500540851
ImmGenATAC1219.peak_43700	chr10	26359754	26360004	chr10-26359754-26360004	Gm30034	1	1	-2.61973166465759	1.97278833389282	0	0	0.0601130799312178	-0.0304454396821179	-0.061028075784749	0.0392057407588486	-0.0483693532473403
treg.0621.peak_33786	chr10	26363428	26363678	chr10-26363428-26363678	Gm30034	0	0	0.293979674577713	6.40740871429443	0	0	-0.0447974052960813	-0.0754554900557889	0.0465361658270795	-0.0276532131448232	-0.0353123099009029
ImmGenATAC1219.peak_43701	chr10	26363894	26364144	chr10-26363894-26364144	Gm30034	1	0	0.628916203975677	0.359749436378479	0	0	-0.0321610744479214	-0.100429807176166	0.0974821484705259	0.00866492488160497	-0.031307151095508
ImmGenATAC1219.peak_43702	chr10	26364365	26364615	chr10-26364365-26364615	Gm30034	1	1	-1.05728185176849	4.74914407730103	0	0	-0.0562228374727066	-0.0109026471396038	-0.00633915525852036	-0.0404016326856685	-0.0995854263842107
ImmGenATAC1219.peak_43703	chr10	26364633	26364883	chr10-26364633-26364883	Gm30034	1	1	0.580675184726715	4.40130233764648	0	0	0.0386255432314873	0.0368263129763141	-0.00763264530790592	-0.047327064371818	-0.0368275373040423
ImmGenATAC1219.peak_43705	chr10	26373013	26373263	chr10-26373013-26373263	Gm30034	1	1	3.74188137054443	3.67933464050293	0	0	-0.00107087494718811	-0.0225276923712133	0.00807762035765069	-0.0170502990470286	-0.0668261964387357
treg.0621.peak_33787	chr10	26373266	26373516	chr10-26373266-26373516	Gm30034	0	0	-1.86757695674896	5.2949070930481	0	0	-0.00369093030582907	-0.00353960236456841	0.0339294410565474	-0.0437836439581351	-0.115703891757899
ImmGenATAC1219.peak_43706	chr10	26373627	26373877	chr10-26373627-26373877	Gm30034	1	1	2.33404135704041	3.78311443328857	0	0	-0.0374769259751139	0.00503328323210697	0.0190618463039944	0.0521921007470607	-0.0774957205786824
ImmGenATAC1219.peak_43707	chr10	26373982	26374232	chr10-26373982-26374232	Gm30034	1	1	-0.734248340129852	4.47463321685791	1	0	-0.0495671883508865	-0.0473156841237267	0.0593633019042101	-0.0586983931357551	-0.0554162763069564
ImmGenATAC1219.peak_43708	chr10	26374251	26374501	chr10-26374251-26374501	Gm30034	1	1	1.96620774269104	4.62257289886475	0	0	-0.0199936348299773	-0.068479787659212	0.0532320931074698	-0.102928211078853	-0.0986414038341597
ImmGenATAC1219.peak_43710	chr10	26374884	26375134	chr10-26374884-26375134	Gm30034	1	1	-2.50791501998901	4.2506890296936	0	0	-0.0234110369671405	-0.0349436586832503	0.0418762783823985	-0.0157460767874729	-0.0624925688344545
ImmGenATAC1219.peak_43711	chr10	26375201	26375451	chr10-26375201-26375451	Gm30034	1	1	1.26453828811646	5.0471830368042	1	0	0.00365277707577294	-0.0483439741804342	0.0145002769072362	-0.0312901306042731	-0.119233882897943
ImmGenATAC1219.peak_43712	chr10	26375468	26375718	chr10-26375468-26375718	Gm30034	1	1	-0.675295352935791	4.68018245697021	0	0	-0.00654256512122703	-0.0271849741212534	0.017363180770292	-0.0016858876730213	-0.0763405480232773
ImmGenATAC1219.peak_43713	chr10	26375891	26376141	chr10-26375891-26376141	Gm30034	1	1	4.75145483016968	4.35693836212158	0	1	-0.0295240524428217	-0.0328441946686516	0.02446034120913	-0.0031502799088699	-0.128218743666672
treg.0621.peak_33788	chr10	26376167	26376417	chr10-26376167-26376417	Gm30034	0	0	0.0151893002912402	3.97136473655701	0	0	-0.0442029456294303	-0.0455840998565308	-0.00907974417418533	0.00649284038282169	-0.158735201148394
treg.0621.peak_33789	chr10	26376493	26376743	chr10-26376493-26376743	Gm30034	0	0	-0.863893449306488	5.84576082229614	0	0	0.00989580315776148	-0.0771992058700744	0.00469726229302944	-0.0581363185489147	-0.111257037964064
ImmGenATAC1219.peak_43714	chr10	26376830	26377080	chr10-26376830-26377080	Gm30034	1	1	-0.0736603438854218	4.93284702301025	0	0	0.0280840795960643	-0.059263026032287	0.000829423763022211	0.0419472932955501	-0.0455598745413521
ImmGenATAC1219.peak_43724	chr10	26421240	26421490	chr10-26421240-26421490	Gm30034	1	1	-1.8886810541153	7.78208875656128	0	0	-0.138616738357355	-0.013943063556387	-0.0359700814176097	-0.0073272777422291	0.0151540772403654
ImmGenATAC1219.peak_43729	chr10	26494351	26494601	chr10-26494351-26494601	Gm30034	1	1	-1.28109073638916	4.04361295700073	0	0	-0.0172348008143125	-0.00146022855141092	-0.0188931329392555	0.00392964692232242	-0.127896974906001
ImmGenATAC1219.peak_43730	chr10	26494604	26494854	chr10-26494604-26494854	Gm30034	1	1	-0.282644033432007	4.05652046203613	0	0	-0.0397689912590474	-0.0229375520119856	-0.0554464953779198	0.011364943417571	-0.12673751386508
ImmGenATAC1219.peak_43733	chr10	26520674	26520924	chr10-26520674-26520924	Gm30034	1	1	-1.47872793674469	7.89720010757446	0	0	-0.237839878297288	-0.0884331046609566	0.000640214469430064	-0.121898288113183	-0.140307279111244
ImmGenATAC1219.peak_43734	chr10	26520924	26521174	chr10-26520924-26521174	Gm30034	1	1	-1.22510898113251	7.73581838607788	0	0	-0.331793488904556	-0.0927778474558154	0.00078140342727348	-0.19253047879531	-0.28686754953387
ImmGenATAC1219.peak_43736	chr10	26521542	26521792	chr10-26521542-26521792	Gm30034	1	1	-1.03869664669037	6.15547704696655	0	0	-0.0803834570911335	-0.10407712533446	0.0537888536062417	-0.00141639859607551	-0.0856128968549408
treg.0621.peak_33790	chr10	26522172	26522422	chr10-26522172-26522422	Gm30034	0	0	1.52055668830872	6.98117685317993	0	0	-0.053428971424424	-0.0463443464318665	0.0542227261077357	0.0028247786670775	-0.0153881670522343
ImmGenATAC1219.peak_43740	chr10	26540270	26540520	chr10-26540270-26540520	Gm30034	1	1	-0.0127153657376766	5.04052257537842	0	0	-0.0488850521028512	-0.00649826768503838	0.029351408233543	-0.0363398132863577	0.00175883066528802
ImmGenATAC1219.peak_43741	chr10	26544160	26544410	chr10-26544160-26544410	Gm30034	1	1	-1.38894200325012	1.11368095874786	0	0	0.0870108856575298	0.18441572394862	-0.21348483708685	-0.0193456638966119	0.0682156800314128
ImmGenATAC1219.peak_43742	chr10	26544889	26545139	chr10-26544889-26545139	Gm30034	1	1	-2.04230046272278	1.49150359630585	0	0	0.0588486463035266	0.137850324391078	-0.150854095283462	-0.0300662628899365	0.0820628524289654
ImmGenATAC1219.peak_43743	chr10	26558174	26558424	chr10-26558174-26558424	Gm30034	1	1	0.421363770961761	1.63823211193085	0	0	0.00888310942982096	0.146625606895771	-0.104624406932705	0.029251753223483	0.12708454980102
ImmGenATAC1219.peak_43748	chr10	26562734	26562984	chr10-26562734-26562984	Gm30034	1	1	-2.33871793746948	7.51153802871704	0	0	-0.265297754084334	-0.0122960773124803	-0.034216466451786	0.0299713506315096	0
ImmGenATAC1219.peak_43749	chr10	26563463	26563713	chr10-26563463-26563713	Gm30034	1	1	-2.22545742988586	7.63693046569824	0	0	-0.225893749446629	0.0156465546476672	-0.044065776004072	-0.0300595683395164	-0.0344199395846915
ImmGenATAC1219.peak_43750	chr10	26564533	26564783	chr10-26564533-26564783	Gm30034	1	1	-1.02125585079193	0.609397351741791	0	0	-0.0214568248604695	0.149410891570955	-0.16597468463183	0.00565480444356659	0.0883911800832434
ImmGenATAC1219.peak_43751	chr10	26567558	26567808	chr10-26567558-26567808	Gm30034	1	1	0.937899231910706	2.30021715164185	0	0	0.0122068241003108	0.0304855957304351	-0.0252266583841175	0.0149352325045665	0.0404353402063196
treg.0621.peak_33791	chr10	26574679	26574929	chr10-26574679-26574929	Gm30034	0	0	0.0365877561271191	0.818145513534546	0	0	0.024497533726093	0.109501743636969	-0.0990961798881494	-0.0105412661799135	0.042220881257881
ImmGenATAC1219.peak_43757	chr10	26582778	26583028	chr10-26582778-26583028	Gm30034	1	0	-0.91996443271637	0.666827738285065	0	0	0.0402844302433511	0.105733408377551	-0.115422519154101	0.0132645501557635	0.0753789177881845
ImmGenATAC1219.peak_43758	chr10	26585196	26585446	chr10-26585196-26585446	Gm8709	1	1	0.131345719099045	4.54716873168945	0	0	-0.183049804686282	0.0796910682821365	-0.112621687279031	-0.040439049279403	0.0495258958034704
ImmGenATAC1219.peak_43762	chr10	26630226	26630476	chr10-26630226-26630476	Gm8709	1	1	-3.16416931152344	4.29747819900513	0	0	-0.0341948389391568	0.00516460100986479	-0.127322462167046	-0.061505819813613	-0.0328629113447069
ImmGenATAC1219.peak_43763	chr10	26630476	26630726	chr10-26630476-26630726	Gm8709	1	1	-3.14747500419617	4.50832176208496	0	0	-0.0254402595456807	0.0136563268413325	-0.13846651483672	0.00323920725645073	0.0523898647098463
ImmGenATAC1219.peak_43773	chr10	26695178	26695428	chr10-26695178-26695428	Gm8709	1	1	-2.51598072052002	7.31126356124878	0	0	-0.0991137229902339	0.00922475182723231	-0.102253556308392	0.0343312575380138	-0.00177308723558574
ImmGenATAC1219.peak_43774	chr10	26695590	26695840	chr10-26695590-26695840	Gm8709	1	1	-0.215383633971214	2.83204030990601	0	0	-0.0605839515360866	-0.0101914365594991	-0.110743844594762	0.0247205060125174	0.0261724993829894
ImmGenATAC1219.peak_43776	chr10	26711148	26711398	chr10-26711148-26711398	Gm8709	1	1	0.548582673072815	3.44026446342468	0	0	-0.00534937239126956	-0.0462715762210455	-0.0121643019095496	0.0207499269430845	-0.0543295975556843
treg.0621.peak_33792	chr10	26714019	26714269	chr10-26714019-26714269	Gm8709	0	0	-1.87513995170593	1.47981488704681	0	0	0.0664011526623152	0.0988068048539805	-0.121829531095612	-0.0226670935905797	-0.000168464738136538
ImmGenATAC1219.peak_43777	chr10	26715059	26715309	chr10-26715059-26715309	Gm8709	1	1	1.0642374753952	7.70581960678101	0	0	0.0188145858563962	-0.0390258853410406	-0.0551981029360531	-0.00505927639897948	-0.0168584435075808
treg.0621.peak_33793	chr10	26717926	26718176	chr10-26717926-26718176	Gm8709	0	0	-1.44732451438904	5.50771188735962	0	0	0.0335479648409347	-0.0637619053503356	-0.0366913921409946	0.0507666641139631	-0.0237120698758792
ImmGenATAC1219.peak_43779	chr10	26718250	26718500	chr10-26718250-26718500	Gm8709	1	1	-1.12359654903412	5.50354433059692	0	0	0.0592138386906739	-0.0726483117242185	-0.0557286494647147	0.0252863736796453	-0.0392462538665871
ImmGenATAC1219.peak_43780	chr10	26718536	26718786	chr10-26718536-26718786	Gm8709	1	1	-1.92518126964569	5.72465944290161	0	0	-0.0178530488385724	-0.0730177023018461	-0.0588111594921402	-0.0891548768475516	-0.0828663859876511
ImmGenATAC1219.peak_43787	chr10	26752390	26752640	chr10-26752390-26752640	Arhgap18	1	0	0.613906741142273	5.02223205566406	0	0	0.027223299928959	0.0248427756291606	-0.076083979486774	0.0263519468574365	-0.0834303412390235
ImmGenATAC1219.peak_43788	chr10	26752641	26752891	chr10-26752641-26752891	Arhgap18	1	1	-1.35178506374359	5.26306962966919	0	0	0.0590106967421503	-0.0104260872750402	-0.0800006540603961	0.0991291905278931	-0.0182175321436704
ImmGenATAC1219.peak_43789	chr10	26752906	26753156	chr10-26752906-26753156	Arhgap18	1	1	0.967491507530212	7.10072422027588	0	0	0.0626014367541444	-0.0151894724209702	-0.0359232263369741	0.0725777047959968	-0.0314589805072295
ImmGenATAC1219.peak_43790	chr10	26753192	26753442	chr10-26753192-26753442	Arhgap18	1	1	0.867836773395538	4.5705132484436	0	0	0.0782521547790587	-0.0426764901396863	-0.0483962727151544	-0.00917946562878472	-0.172795839301022
ImmGenATAC1219.peak_43792	chr10	26760179	26760429	chr10-26760179-26760429	Arhgap18	1	1	-1.69996428489685	4.88870620727539	0	0	0.0710953818992748	-0.116053298900545	-0.0460369169376044	0.0862426208414635	-0.018383496505965
ImmGenATAC1219.peak_43793	chr10	26760455	26760705	chr10-26760455-26760705	Arhgap18	1	1	-1.99437761306763	3.75127077102661	0	0	0.0794520507801831	-0.141257271079918	-0.0826351165252423	0.119222500386224	-0.012509073222403
treg.0621.peak_33794	chr10	26760809	26761059	chr10-26760809-26761059	Arhgap18	0	0	-2.17705392837524	4.79902315139771	0	0	0.0770677615199038	-0.0967204385561254	-0.0597789423908113	-0.00876183902361044	-0.00781177031311475
ImmGenATAC1219.peak_43794	chr10	26761168	26761418	chr10-26761168-26761418	Arhgap18	1	1	-1.63542532920837	5.06245899200439	0	0	0.0891512622159884	-0.128761495340075	-0.0467764187949379	0.0132611793207465	-0.160479350996449
ImmGenATAC1219.peak_43796	chr10	26762551	26762801	chr10-26762551-26762801	Arhgap18	1	1	-1.52302217483521	4.27114772796631	0	0	0.0749943361820571	-0.0798232337181241	-0.0147839199725009	0.0639342988840662	0.00565882168927968
ImmGenATAC1219.peak_43800	chr10	26771998	26772248	chr10-26771998-26772248	Arhgap18	1	1	2.11452698707581	3.06086111068726	0	0	0.0454882164775227	0.0422236341526525	-0.0154172962717045	0.0058806071565211	0.0656289970956241
ImmGenATAC1219.peak_43801	chr10	26772291	26772541	chr10-26772291-26772541	Arhgap18	1	1	3.21258974075317	3.86427021026611	1	0	0.0586684846433241	0.0586460305651302	0.00931062280728179	-0.000707282977408019	0.0143624952865178
ImmGenATAC1219.peak_43802	chr10	26772730	26772980	chr10-26772730-26772980	Arhgap18	1	1	-2.37626338005066	3.48052048683167	0	0	-0.00276618995626576	-0.00299507175176084	-0.0538367207063801	0.0405156570323077	-0.0439630572768636
ImmGenATAC1219.peak_43803	chr10	26773043	26773293	chr10-26773043-26773293	Arhgap18	1	1	-1.26381146907806	4.04251050949097	0	0	0.0116397717800728	-0.0321071757117168	-0.0459271476355325	0.0300897065130091	-0.0948759701544833
treg.0621.peak_33795	chr10	26773722	26773972	chr10-26773722-26773972	Arhgap18	0	0	-1.36943173408508	3.38365173339844	0	0	0.0425235970724571	-0.0422824167891804	-0.00691174394184491	0.0203281538614092	0.00972420067877815
treg.0621.peak_33796	chr10	26774262	26774512	chr10-26774262-26774512	Arhgap18	0	0	-1.07250094413757	0.763236463069916	0	0	0.0428966499917115	-0.0273699484576888	0.0171300643259544	-0.0247279883904373	-0.0774589142059139
ImmGenATAC1219.peak_43807	chr10	26780686	26780936	chr10-26780686-26780936	Arhgap18	1	1	0.555828511714935	5.95452690124512	0	0	0.0783219010522084	0.0361416333178088	-0.100510839280384	0.0145492551768097	0.0355123103394756
ImmGenATAC1219.peak_43808	chr10	26780940	26781190	chr10-26780940-26781190	Arhgap18	1	1	-1.57213616371155	3.27899074554443	0	0	0.08356855645433	0.00383192384494697	-0.0686784188240348	0.0561698405539852	0.0393272705652815
treg.0621.peak_33797	chr10	26781253	26781503	chr10-26781253-26781503	Arhgap18	0	0	-1.48053205013275	3.62394666671753	0	0	0.0399639203260623	0.00503066124387075	-0.0612809330949001	0.0464132652746415	-0.0163640346472201
ImmGenATAC1219.peak_43811	chr10	26785012	26785262	chr10-26785012-26785262	Arhgap18	1	1	-1.95548939704895	7.74690437316895	0	0	-0.182524519297729	-0.0502063642449191	-0.0063508343629006	-0.0777894663120045	-0.0155123395972943
ImmGenATAC1219.peak_43821	chr10	26796285	26796535	chr10-26796285-26796535	Arhgap18	1	1	-1.44362771511078	4.50180864334106	0	0	-0.0120867455381638	-0.0741511886053776	-0.00363753149976932	-0.0207829516467925	-0.05299063364171
ImmGenATAC1219.peak_43824	chr10	26798978	26799228	chr10-26798978-26799228	Arhgap18	1	1	-1.62511193752289	3.45189714431763	0	0	0.0450433420871766	0.0195831261413175	-0.0994031278686099	-0.0362179753246873	-0.0479838766988051
ImmGenATAC1219.peak_43825	chr10	26799258	26799508	chr10-26799258-26799508	Arhgap18	1	1	-1.65328919887543	3.26413297653198	0	0	0.000257770430802412	-0.0472194272158307	-0.0718324303592582	-0.0878905728270173	-0.118137967798484
ImmGenATAC1219.peak_43826	chr10	26799608	26799858	chr10-26799608-26799858	Arhgap18	1	1	-0.976432800292969	7.37484455108643	0	0	-0.121201726288478	-0.0450783522392729	-0.0695339495137295	-0.131097444172599	-0.166582722386025
ImmGenATAC1219.peak_43834	chr10	26816901	26817151	chr10-26816901-26817151	Arhgap18	1	1	-1.11671793460846	4.99710988998413	0	0	0.0298008646504247	-0.0282937933526241	0.0142738436985619	-0.0118130745961553	-0.0122841049683765
ImmGenATAC1219.peak_43835	chr10	26817242	26817492	chr10-26817242-26817492	Arhgap18	1	1	-0.590941250324249	4.51747226715088	0	0	0.0437476878037509	-0.0381492372477683	0.00889835736835871	-0.04201306469995	-0.00914847675981867
ImmGenATAC1219.peak_43842	chr10	26828144	26828394	chr10-26828144-26828394	Arhgap18	1	1	0.349942415952682	4.60381078720093	0	0	0.0335428697432892	-0.0150075137758099	-0.0799506974471462	0.0493308735954073	-0.0665290213870748
ImmGenATAC1219.peak_43843	chr10	26828394	26828644	chr10-26828394-26828644	Arhgap18	1	1	2.47183203697205	4.67541408538818	0	0	0.0315259716098238	-0.0140280280624157	-0.0889068415399941	0.0380482266083239	-0.00350895940868073
ImmGenATAC1219.peak_43844	chr10	26828746	26828996	chr10-26828746-26828996	Arhgap18	1	1	0.76369309425354	7.21264123916626	0	0	0.0274570382855204	-0.0109654035887142	-0.0486341213251131	0.00953048787238979	0.0456425107611274
ImmGenATAC1219.peak_43863	chr10	26879263	26879513	chr10-26879263-26879513	Gm30534	1	1	-1.93584835529327	0.761042892932892	0	0	0.0647414478159509	0.144166355284622	-0.148479396342301	0.00229359367883618	0.0177761956101735
treg.0621.peak_33798	chr10	26890350	26890600	chr10-26890350-26890600	Gm30534	0	0	1.49072468280792	5.5851616859436	0	0	0.0373176592146132	-0.0227362652746662	-0.00735907994404436	0.0230542038314797	-0.037906438017877
ImmGenATAC1219.peak_43865	chr10	26890630	26890880	chr10-26890630-26890880	Gm30534	1	1	-0.0615638382732868	3.60241603851318	0	0	0.00693689492546976	-0.0194315765985623	-0.085965740907847	0.0426110703680967	-0.0686169333724589
ImmGenATAC1219.peak_43869	chr10	26911195	26911445	chr10-26911195-26911445	Gm30534	1	1	2.23699903488159	1.68771398067474	0	0	0.0598174219702362	0.0541593421978923	0.186314840658405	0.00878328613643048	0.0269516369179832
ImmGenATAC1219.peak_43878	chr10	26995635	26995885	chr10-26995635-26995885	Gm40618	1	1	-2.56141376495361	3.25870108604431	0	0	0.0995616064898443	0.113957129428094	-0.0674187536930294	0.0361630247435612	-0.000998362234514355
ImmGenATAC1219.peak_43879	chr10	26996008	26996258	chr10-26996008-26996258	Gm40618	1	1	-2.66384196281433	1.48969006538391	0	0	0.0572569061214263	0.123559909131322	-0.107553437156746	0.00171823059649983	0.059337773059317
ImmGenATAC1219.peak_43880	chr10	26996266	26996516	chr10-26996266-26996516	Gm40618	1	1	-1.5912446975708	0.78044468164444	0	0	0.0427164219115886	0.0844035144487159	-0.0564862718860595	-0.0107055705115947	-0.0141426601316796
ImmGenATAC1219.peak_43990	chr10	28484075	28484325	chr10-28484075-28484325	Themis	1	0	-0.965912222862244	5.38231039047241	0	0	-0.0996666514756555	-0.0803593376089499	-0.0170458684288886	0.0754887851569654	-0.0142917101783639
ImmGenATAC1219.peak_43991	chr10	28485636	28485886	chr10-28485636-28485886	Themis	1	1	-1.51600444316864	4.6870903968811	0	0	-0.0640189102477445	-0.125450575990846	0.0298541916495158	0.0151998243144192	-0.256047249401783
ImmGenATAC1219.peak_43995	chr10	28498536	28498786	chr10-28498536-28498786	Themis	1	1	-1.91370022296906	7.17577171325684	0	0	-0.0928638761670307	-0.0185894491758479	-0.00185906141481073	-0.00533968058062965	-0.0447798110620483
ImmGenATAC1219.peak_43996	chr10	28499318	28499568	chr10-28499318-28499568	Themis	1	1	-2.19788217544556	7.0520977973938	0	0	-0.125902336705666	-0.00425074515789483	-0.0239110635400092	-0.00659530285528845	0
ImmGenATAC1219.peak_43998	chr10	28513652	28513902	chr10-28513652-28513902	Themis	1	1	-1.73716759681702	7.26929998397827	0	0	-0.252309803018348	-0.131886236055351	0.0568561292900539	-0.0841719138973767	-0.0808052075404085
treg.0621.peak_33799	chr10	28515814	28516064	chr10-28515814-28516064	Themis	0	0	-1.46331000328064	1.84054219722748	0	0	-0.019175582453181	-0.091834148019767	-0.015147478419683	0.012123060977229	-0.0964911639841065
ImmGenATAC1219.peak_44000	chr10	28516213	28516463	chr10-28516213-28516463	Themis	1	1	-1.10904085636139	6.82796001434326	0	0	-0.165036783634725	-0.182945758589891	0.0413054927048938	-0.0625763276766048	-0.206901371919085
treg.0621.peak_33800	chr10	28517718	28517968	chr10-28517718-28517968	Themis	0	0	-1.17866289615631	6.18445730209351	0	0	-0.036619193463578	-0.084305430793107	0.0321271818031487	-0.0519285606350638	-0.0777640228296793
ImmGenATAC1219.peak_44001	chr10	28518359	28518609	chr10-28518359-28518609	Themis	1	1	-1.24818480014801	7.82333517074585	0	0	-0.278217566424587	-0.121541946395003	0.0486550588479849	-0.131717808381414	-0.187673953090361
treg.0621.peak_33801	chr10	28519025	28519275	chr10-28519025-28519275	Themis	0	0	-0.892709136009216	7.31449699401855	0	0	-0.0705638377578392	-0.0565528411933711	-0.0151821697455086	-0.0410070450774379	-0.0370158914547686
ImmGenATAC1219.peak_44002	chr10	28519927	28520177	chr10-28519927-28520177	Themis	1	1	-0.245678871870041	0.493277221918106	0	0	-0.130402157470436	-0.0282474133756088	-0.0892793697939231	-0.0593450402405824	-0.18269259552324
ImmGenATAC1219.peak_44008	chr10	28542184	28542434	chr10-28542184-28542434	Themis	1	1	-3.08200025558472	4.16807126998901	0	0	-0.0939712013898203	-0.032982656858259	-0.0278086221904783	-0.0246618509096326	-0.0354609362671649
ImmGenATAC1219.peak_44009	chr10	28542436	28542686	chr10-28542436-28542686	Themis	1	0	-1.22880232334137	6.69036722183228	0	0	-0.106788945343614	-0.0538470785907201	-0.0224567317666897	0.0149830588364691	-0.0393535050666656
ImmGenATAC1219.peak_44012	chr10	28553360	28553610	chr10-28553360-28553610	Themis	1	0	1.76284456253052	4.43445253372192	0	0	-0.118535284384067	-0.0856458572737387	0.0340054862900701	-0.033592112550027	-0.0139624607248396
ImmGenATAC1219.peak_44014	chr10	28564312	28564562	chr10-28564312-28564562	Themis	1	1	1.95402896404266	2.51952266693115	0	0	0.0120487910964194	0.00940327518234829	0.132375425341748	0.0366213173384478	0.0146255491584301
ImmGenATAC1219.peak_44015	chr10	28565944	28566194	chr10-28565944-28566194	Themis	1	0	1.98015415668488	2.95880484580994	0	0	-0.0362067844271	-0.0825635468542397	0.0812038839064799	-0.0251123978440344	-0.0572611652319155
ImmGenATAC1219.peak_44016	chr10	28566530	28566780	chr10-28566530-28566780	Themis	1	0	0.579799473285675	4.35673475265503	0	0	-0.0669734238618744	-0.0838678205933519	0.0276474737369272	0.0320641955382416	-0.0382942722945246
treg.0621.peak_33802	chr10	28566916	28567166	chr10-28566916-28567166	Themis	0	0	-1.24370682239532	2.15123105049133	0	0	-0.0605507048260529	-0.0783822323972467	-0.0323104253067673	-0.0216202074500167	-0.0958737461897001
ImmGenATAC1219.peak_44018	chr10	28567545	28567795	chr10-28567545-28567795	Themis	1	1	-0.734751522541046	7.4419379234314	0	0	-0.173701604607297	-0.161753523287252	0.0119513666001565	-0.0501157954917651	-0.255053082294628
ImmGenATAC1219.peak_44019	chr10	28568040	28568290	chr10-28568040-28568290	Themis	1	1	1.17174899578094	6.82274627685547	0	0	-0.126925871661185	-0.104984244888854	0.032026833498464	0.025245150137548	-0.140691393611904
treg.0621.peak_33803	chr10	28568647	28568897	chr10-28568647-28568897	Themis	0	0	-2.07283234596252	1.19831252098083	0	0	-0.0116269192051743	-0.0212026563968862	0.0394240289358628	0.0286083375708938	-0.0439419674282581
treg.0621.peak_33804	chr10	28568935	28569185	chr10-28568935-28569185	Themis	0	0	1.26641833782196	5.76943111419678	0	0	0.00578270233875643	-0.0294381905179138	-0.00211397822133561	0.0266881440810844	-0.0459400197330776
ImmGenATAC1219.peak_44022	chr10	28586564	28586814	chr10-28586564-28586814	Themis	1	1	-1.9006040096283	7.7010760307312	0	0	-0.218977366869457	-0.0409707841000374	0.0272291989017672	-0.0023031385192348	0.00475538390340744
ImmGenATAC1219.peak_44024	chr10	28589858	28590108	chr10-28589858-28590108	Themis	1	0	-1.86304843425751	7.45175981521606	0	0	-0.135271772673928	-0.0390855116862631	0.0399860427902396	-0.0258300126313908	-0.0261203949985023
ImmGenATAC1219.peak_44025	chr10	28591350	28591600	chr10-28591350-28591600	Themis	1	1	-2.23589515686035	7.01995611190796	0	0	-0.180204774812103	-0.0794161911671716	0.0245991778487644	-0.00433847261562584	-0.0547188820126754
treg.0621.peak_33805	chr10	28593317	28593567	chr10-28593317-28593567	Themis	0	0	0.180147245526314	7.50030040740967	0	0	-0.10015210508835	-0.0243566873949974	-0.00913778518963017	-0.0598688626050906	0.000672460355226015
ImmGenATAC1219.peak_44028	chr10	28593602	28593852	chr10-28593602-28593852	Themis	1	1	-1.19230329990387	7.72386741638184	0	0	-0.217686221564418	-0.0848445861742982	0.0227014424335658	-0.115536291178685	-0.211999818272803
ImmGenATAC1219.peak_44029	chr10	28593917	28594167	chr10-28593917-28594167	Themis	1	1	-1.24102485179901	7.78873777389526	0	0	-0.257862887643692	-0.0751560191346289	-0.0404561192107755	-0.181602519693443	-0.2815668568867
ImmGenATAC1219.peak_44030	chr10	28594182	28594432	chr10-28594182-28594432	Themis	1	1	-1.50535333156586	7.85074234008789	0	0	-0.311244137065078	-0.0578965694423398	-0.0441049983272756	-0.138305063556579	-0.245563332729043
ImmGenATAC1219.peak_44032	chr10	28597002	28597252	chr10-28597002-28597252	Themis	1	1	-2.31572818756104	7.50736331939697	0	0	-0.378990937786338	-0.0677151563628853	-0.00204955884450789	-0.0764605586418124	-0.103727579996015
ImmGenATAC1219.peak_44039	chr10	28619205	28619455	chr10-28619205-28619455	Themis	1	0	-2.07837247848511	7.09362745285034	0	0	-0.21603398366124	-0.0443658593631921	0.00246762525987181	-0.0243361624501011	-0.0250659461327738
ImmGenATAC1219.peak_44040	chr10	28619474	28619724	chr10-28619474-28619724	Themis	1	1	-1.91625571250916	7.20738840103149	0	0	-0.368443477446279	-0.0976092074293056	-0.0183135934245676	-0.087671877277735	-0.0788853972948135
ImmGenATAC1219.peak_44049	chr10	28665206	28665456	chr10-28665206-28665456	Themis	1	1	-2.30469727516174	7.39263772964478	0	0	-0.21824414218116	-0.0596746946834073	0.0738435443138249	-0.0365013808340546	-0.065829179772783
ImmGenATAC1219.peak_44050	chr10	28667960	28668210	chr10-28667960-28668210	Themis	1	1	0.302271872758865	5.0490665435791	0	0	-0.0711929969755408	-0.0620082425077656	0.010144883353741	-0.0084391088107047	-0.158045826544896
ImmGenATAC1219.peak_44051	chr10	28668307	28668557	chr10-28668307-28668557	Themis	1	1	-0.26543802022934	7.5430269241333	1	0	-0.159642501239728	-0.112484763135312	-0.00566612388217155	-0.0280207447821268	-0.238280101297943
treg.0621.peak_33806	chr10	28668958	28669208	chr10-28668958-28669208	Themis	0	0	1.63455665111542	2.70623111724854	0	0	-0.0170062244801538	-0.0608158112839528	-0.044247179966633	-0.0183936705084362	-0.0460571197164144
treg.0621.peak_33807	chr10	28669382	28669632	chr10-28669382-28669632	Themis	0	0	-3.02710199356079	4.95634031295776	0	0	-0.00451452242039438	-0.0497800063453549	0.0383118888769567	0.0122262720714151	-0.0239087994880174
treg.0621.peak_33808	chr10	28669956	28670206	chr10-28669956-28670206	Themis	0	0	1.53816020488739	3.81851840019226	0	0	-0.00901933171034536	-0.109165678399014	0.0660295308694722	0.036273824414861	0.0294910246052686
treg.0621.peak_33809	chr10	28671646	28671896	chr10-28671646-28671896	Themis	0	0	0.634342432022095	4.2817234992981	0	0	-0.00445776550075548	-0.11205444120635	0.0452355731830181	-0.0330925140689688	-0.0861228443772815
treg.0621.peak_33810	chr10	28672298	28672548	chr10-28672298-28672548	Themis	0	0	-0.654809892177582	5.06392097473145	0	0	0.00318624181348831	-0.0918601651362877	0.0549336313124663	0.0202592650362026	0.0463148763824652
treg.0621.peak_33811	chr10	28672726	28672976	chr10-28672726-28672976	Themis	0	0	0.978519320487976	5.44783401489258	0	0	-0.0253519113237892	-0.0509296912164264	0.0101679871578768	0.0180604070441983	0.00170455296680067
ImmGenATAC1219.peak_44052	chr10	28673958	28674208	chr10-28673958-28674208	Themis	1	1	-0.723100960254669	6.7015209197998	0	0	-0.0976954412781072	-0.145186893327011	0.0520170317662818	-0.0217184650475341	-0.116236146547217
treg.0621.peak_33812	chr10	28674564	28674814	chr10-28674564-28674814	Themis	0	0	-3.23470020294189	4.60344266891479	0	0	-0.0228202379365585	-0.0594641548798522	0.0288923387635758	-0.00778389010811584	0.0415706824852497
ImmGenATAC1219.peak_44053	chr10	28675395	28675645	chr10-28675395-28675645	Themis	1	1	0.826770007610321	7.67055892944336	0	0	-0.0153950062715202	-0.101755602511331	0.0614665274940332	0.000242353614845925	0.037230373987503
ImmGenATAC1219.peak_44054	chr10	28675720	28675970	chr10-28675720-28675970	Themis	1	1	0.163437068462372	5.65372562408447	0	0	-0.0404680973467635	-0.142391705641382	0.0193431119296044	0.0287090559643101	0.018736391875405
ImmGenATAC1219.peak_44055	chr10	28676369	28676619	chr10-28676369-28676619	Themis	1	0	-1.18400871753693	4.77109956741333	0	0	-0.00211349055240065	-0.119776279235327	0.0408426542196973	0.0213857466916349	-0.0181337925520726
ImmGenATAC1219.peak_44056	chr10	28677632	28677882	chr10-28677632-28677882	Themis	1	1	0.729105114936829	-0.0321440845727921	0	0	-0.0635246390740775	-0.106436853892046	0.00422142622005216	0.0333792314116437	-0.0535913823484095
treg.0621.peak_33813	chr10	28681346	28681596	chr10-28681346-28681596	Themis	0	0	-1.18686842918396	5.22049140930176	0	0	0.034030247362119	-0.101885386257572	0.0290774432717757	0.0492064089610506	-0.0701053636477086
ImmGenATAC1219.peak_44058	chr10	28682536	28682786	chr10-28682536-28682786	Themis	1	1	1.40441393852234	7.02903413772583	0	0	0.0135359595821426	-0.13500222410074	0.0149862559619061	0.0183183596195327	-0.0238686113275093
ImmGenATAC1219.peak_44059	chr10	28684043	28684293	chr10-28684043-28684293	Themis	1	1	-1.52124297618866	3.20078420639038	0	0	0.0104888282754716	-0.0879918063096183	-0.0469017355358788	0.0529308338542804	-0.00566772519862817
ImmGenATAC1219.peak_44060	chr10	28684332	28684582	chr10-28684332-28684582	Themis	1	0	-1.63899493217468	3.42651963233948	0	0	0.0141746807213437	-0.104547257717484	-0.0149430559060986	0.0590993378524214	-0.025663391973063
ImmGenATAC1219.peak_44062	chr10	28685069	28685319	chr10-28685069-28685319	Themis	1	1	-1.06898772716522	4.80374908447266	0	0	-0.031315556978525	-0.121266771038309	0.0134752434106175	0.00835757369370523	0.0294831782199134
treg.0621.peak_33814	chr10	28694516	28694766	chr10-28694516-28694766	Themis	0	0	0.663290321826935	5.83811902999878	0	0	-0.0415298455394104	-0.0823954664379139	-0.0310881855165681	-0.0374350091294474	0.0551734194588174
ImmGenATAC1219.peak_44063	chr10	28695109	28695359	chr10-28695109-28695359	Themis	1	1	-0.0584555678069592	3.93679022789001	0	0	-0.114473413883709	-0.130493014967438	-0.0268700883529597	-0.0143993234832721	-0.168040443965292
ImmGenATAC1219.peak_44064	chr10	28695740	28695990	chr10-28695740-28695990	Themis	1	1	-1.38716220855713	5.43314599990845	0	0	0.0339343384532007	-0.134364583265153	0.00130239678169963	-0.0541390057567642	-0.0779415838145972
ImmGenATAC1219.peak_44065	chr10	28696667	28696917	chr10-28696667-28696917	Themis	1	1	-0.477419197559357	4.7375659942627	0	0	-0.00798980227812385	-0.0712758089894567	-0.013021776676322	-0.0525813825121044	-0.019813751036048
ImmGenATAC1219.peak_44066	chr10	28699568	28699818	chr10-28699568-28699818	Themis	1	0	-1.07880103588104	5.39915180206299	0	0	-0.0638832894786717	-0.0891549182042631	-0.0329129161193539	-0.0155827027208349	-0.0434429813084552
treg.0621.peak_33815	chr10	28701119	28701369	chr10-28701119-28701369	Themis	0	0	1.33504152297974	4.49186944961548	0	0	-0.0487108977452486	-0.0508669229161575	-0.0017708450634292	0.0279593324822595	0
ImmGenATAC1219.peak_44067	chr10	28701677	28701927	chr10-28701677-28701927	Themis	1	0	-0.831669867038727	6.87992668151855	0	0	-0.0444657515494126	-0.0583973532139939	-5.51754182906358e-05	0.0125973274233423	-0.0164265698481061
treg.0621.peak_33816	chr10	28725127	28725377	chr10-28725127-28725377	Themis	0	0	-1.35716998577118	7.45978784561157	0	0	-0.12288244936387	-0.0659038930350336	-0.00243626878818018	-0.0732816466300665	-0.0580718850556481
ImmGenATAC1219.peak_44070	chr10	28725644	28725894	chr10-28725644-28725894	Themis	1	1	-1.77646398544312	6.21219921112061	0	0	-0.135611901657053	-0.117449435708525	0.0116514515800901	0.000153884581958322	-0.144154709775345
ImmGenATAC1219.peak_44071	chr10	28726104	28726354	chr10-28726104-28726354	Themis	1	0	-1.93640232086182	6.23561859130859	0	0	-0.0721237767814248	-0.0677143821009884	-0.00874604034402585	0.00383459565777525	-0.0141666926037401
ImmGenATAC1219.peak_44072	chr10	28729560	28729810	chr10-28729560-28729810	Themis	1	0	-1.77817964553833	7.04267549514771	0	0	-0.139947153115144	-0.0587203094135053	0.024825518942599	0.00499895524564379	-0.132127202801555
ImmGenATAC1219.peak_44073	chr10	28730186	28730436	chr10-28730186-28730436	Themis	1	1	-2.56494379043579	2.32321262359619	0	0	-0.0585015155624565	-0.0837162846538765	-0.00641334184544132	0.0176909156984894	-0.14381786803466
ImmGenATAC1219.peak_44080	chr10	28776830	28777080	chr10-28776830-28777080	Themis	1	0	-0.962952375411987	1.11802804470062	0	0	0.0756802102539159	0.0418148197590742	-0.131000325180805	0.0123294576968059	-0.105694159969772
treg.0621.peak_33817	chr10	28777164	28777414	chr10-28777164-28777414	Themis	0	0	-0.756615340709686	1.32070231437683	0	0	0.0244456422627155	-0.000814186833625566	-0.0826284353965353	0.000197710272985967	-0.134959824789277
treg.0621.peak_33818	chr10	28781645	28781895	chr10-28781645-28781895	Themis	0	0	-1.70064496994019	3.22742891311646	0	0	0.0251260888336204	-0.0883574107127069	-0.0318082301422279	0.00611060889685667	-0.0211675902059216
treg.0621.peak_33819	chr10	28781965	28782215	chr10-28781965-28782215	Themis	0	0	-1.89348709583282	3.30312538146973	0	0	0.0254447727178684	-0.0792961717256856	-0.0540417295039032	-0.000568234895666382	-0.0270271861114648
treg.0621.peak_33820	chr10	28782227	28782477	chr10-28782227-28782477	Themis	0	0	-1.78383183479309	5.22557306289673	0	0	0.0181655135793883	-0.079964196167312	-0.016614042863378	-0.00773608811390976	-0.0213053833137356
treg.0621.peak_33821	chr10	28787556	28787806	chr10-28787556-28787806	Themis	0	0	-1.63518977165222	2.77306938171387	0	0	-0.0416863354268644	-0.0410076295394951	0.016783095829653	0.00740069691488312	0.0323926160900488
treg.0621.peak_33822	chr10	28804264	28804514	chr10-28804264-28804514	Themis	0	0	-1.65583539009094	5.76117658615112	0	0	-0.0433875286593665	-0.098222000374754	-0.0159533442351321	-0.0278471582311304	0.0262001623657108
ImmGenATAC1219.peak_44082	chr10	28805244	28805494	chr10-28805244-28805494	Themis	1	0	-0.966873526573181	5.6033091545105	0	0	0.0315565758260143	-0.161357529396165	0.02089179580591	0.00782572317939749	-0.100263780036119
ImmGenATAC1219.peak_44083	chr10	28815815	28816065	chr10-28815815-28816065	Themis	1	0	-0.165441289544106	3.18507814407349	0	0	-0.0874180422671171	0.00764713696067504	-0.00865036474590915	-0.0506932082832545	-0.0270510028485876
ImmGenATAC1219.peak_44084	chr10	28816226	28816476	chr10-28816226-28816476	Themis	1	1	-1.89795970916748	1.06952619552612	0	0	-0.0505393081722391	-0.00642833248001055	-0.0335494901165676	-0.018713521406532	-0.0319979886370399
ImmGenATAC1219.peak_44086	chr10	28844244	28844494	chr10-28844244-28844494	4930519F09Rik	1	1	0.4596848487854	4.68332290649414	0	0	-0.0433128204358476	-0.0669962561691462	-0.00246443055636911	0.0148181013794357	-0.112337701452327
ImmGenATAC1219.peak_44088	chr10	28855888	28856138	chr10-28855888-28856138	4930519F09Rik	1	0	-2.23788380622864	6.32930469512939	0	0	-0.101235766157088	-0.0488213114509653	0.0203376926129071	-0.0234253293100813	-0.010868561800939
ImmGenATAC1219.peak_44089	chr10	28856167	28856417	chr10-28856167-28856417	4930519F09Rik	1	0	-2.0514223575592	6.23055839538574	0	0	-0.0962932611224271	-0.0498542436845975	0.0600006504349591	-0.0579282733503173	-0.0222613496210174
ImmGenATAC1219.peak_44097	chr10	28955206	28955456	chr10-28955206-28955456	2310057J18Rik	1	1	0.661682963371277	2.97424817085266	0	0	-0.0688632393644377	0.00429845187883147	-0.0519210018054749	-0.0101915162184914	-0.0595263714806141
ImmGenATAC1219.peak_44105	chr10	29107036	29107286	chr10-29107036-29107286	Soga3	1	0	-3.09780049324036	4.0710015296936	0	0	-0.0120402934844122	0.0405676626724793	0.00433534526375486	0.023744312946055	-0.0630957040096696
ImmGenATAC1219.peak_44123	chr10	29312790	29313040	chr10-29312790-29313040	Echdc1	1	1	-0.197377473115921	5.5560622215271	0	0	-0.00461583691902573	-0.0512424273042496	0.00379437555876769	-0.0130525478724076	-0.117803271795863
ImmGenATAC1219.peak_44124	chr10	29313045	29313295	chr10-29313045-29313295	Echdc1	1	1	4.02644681930542	4.03625535964966	1	1	-0.0277842823706456	-0.051538264038333	0.0457335948243949	-0.0484090120118275	-0.13927931392461
ImmGenATAC1219.peak_44125	chr10	29313359	29313609	chr10-29313359-29313609	Echdc1	1	1	4.16077518463135	4.28632736206055	1	1	-0.0144894066543996	-0.0398696878842295	0.0302031735688374	-0.0100691330057916	-0.000568434003420437
treg.0621.peak_33823	chr10	29313625	29313875	chr10-29313625-29313875	Echdc1	0	0	2.57826685905457	3.94984412193298	0	0	0.0054271758292489	-0.0483118086450195	0.0477111446745929	-0.0135803952544589	-0.0335397057428309
ImmGenATAC1219.peak_44126	chr10	29314156	29314406	chr10-29314156-29314406	Echdc1	1	1	-0.645622193813324	1.07155406475067	0	0	0.0557964660534799	0.0100067610856617	-0.0243362307330364	-0.0418288329066337	0.101479018734265
ImmGenATAC1219.peak_44129	chr10	29338745	29338995	chr10-29338745-29338995	Rnf146	1	1	-2.15887236595154	1.16546630859375	0	0	-0.00948627489229942	0.0233325911771544	-0.0522309857672121	0.0158449743450099	-0.126042786076565
ImmGenATAC1219.peak_44133	chr10	29357080	29357330	chr10-29357080-29357330	Gm30698	1	1	1.23816514015198	4.98889684677124	0	0	-0.00918729775255819	-0.0093506914623972	0.0222960212646973	0.0122456473452696	-0.00677174059900872
ImmGenATAC1219.peak_44134	chr10	29357585	29357835	chr10-29357585-29357835	Gm30698	1	1	1.2127697467804	5.22921276092529	1	0	0.00938773587393248	0.00962001702389741	-0.00127197543606672	-0.0289140191517891	0.0154752222119475
treg.0621.peak_33824	chr10	29360319	29360569	chr10-29360319-29360569	Gm30698	0	0	-2.92932605743408	4.73571586608887	0	0	-0.0304259620624397	-0.0157377929643113	0.00757830352485241	-0.0305652491020587	0.0240832324064316
treg.0621.peak_33825	chr10	29360755	29361005	chr10-29360755-29361005	Gm30698	0	0	0.920110881328583	2.52794408798218	0	0	0.00586060173093432	-0.0428491777939111	0.039068492240086	-0.0598375692867064	-0.0239166931571549
ImmGenATAC1219.peak_44135	chr10	29361173	29361423	chr10-29361173-29361423	Gm30698	1	1	-1.22004854679108	5.3876633644104	0	0	-0.0176130116149888	-0.0437548779417906	0.0305955343586521	-0.0534650357748355	-0.00932829733704243
ImmGenATAC1219.peak_44136	chr10	29361654	29361904	chr10-29361654-29361904	Gm30698	1	1	4.89019584655762	4.35060739517212	0	1	-0.0159192469612084	0.00320111353443858	0.0545245521627292	0.0284366106322898	-0.0337313678831448
ImmGenATAC1219.peak_44137	chr10	29362037	29362287	chr10-29362037-29362287	Gm30698	1	1	4.29265213012695	4.3079309463501	0	1	-0.00874643231939731	-0.00896866960985587	0.0285778520187732	0.0338552989047509	-0.0544579834423177
treg.0621.peak_33826	chr10	29362371	29362621	chr10-29362371-29362621	Gm30698	0	0	0.201433002948761	4.75527381896973	1	0	-0.000732134550291863	-0.0345083333168965	0.0704139529761122	0.0720430049425378	-0.0876463694358967
ImmGenATAC1219.peak_44140	chr10	29394952	29395202	chr10-29394952-29395202	Gm40621	1	1	1.68010950088501	3.7833034992218	0	0	0.0289577956771303	0.0417948445118172	0.0204876267383301	0.0112702944011247	0.0164207172278907
ImmGenATAC1219.peak_44194	chr10	30190692	30190942	chr10-30190692-30190942	Cenpw	1	1	-0.752063989639282	7.37507820129395	0	0	-0.0908967486572771	-0.0450340446829432	-0.013865333571155	0.0227815778293942	-0.0291469607212099
treg.0621.peak_33827	chr10	30199626	30199876	chr10-30199626-30199876	Cenpw	0	0	0.471002399921417	2.39715123176575	0	0	0.00583798778514771	-0.0196054191646765	-0.00740329572814728	-0.03131367748159	0.00679108258246558
ImmGenATAC1219.peak_44196	chr10	30199976	30200226	chr10-30199976-30200226	Cenpw	1	1	-0.0983423367142677	2.4606921672821	0	0	-0.0203603678219159	0.0180850368332286	0.0151919957293637	-0.0227100842640426	-0.0490458924954058
ImmGenATAC1219.peak_44197	chr10	30200237	30200487	chr10-30200237-30200487	Cenpw	1	1	-0.249697670340538	2.06462955474854	0	0	-0.00157652698093336	0.047672746177219	-0.0128996595713191	0.00751441413799475	0.0344585502055667
ImmGenATAC1219.peak_44198	chr10	30200517	30200767	chr10-30200517-30200767	Cenpw	1	1	-0.278093785047531	1.98049521446228	1	0	0.00627835448722597	0.0572589707643117	-0.023541770592478	0.0266020962175446	0.130574406850163
ImmGenATAC1219.peak_44216	chr10	30537508	30537758	chr10-30537508-30537758	Trmt11	1	1	-1.01142370700836	6.53180265426636	0	0	-0.0606398321837622	-0.0407800066150684	0.0246825973957869	0.0237948733309582	-0.0549764059433167
treg.0621.peak_33828	chr10	30537839	30538089	chr10-30537839-30538089	Trmt11	0	0	-1.82519125938416	4.63090944290161	0	0	0.011653864804694	-0.00648978309015563	0.0772384462589813	-0.0351217333994182	0.0249051666940823
ImmGenATAC1219.peak_44217	chr10	30538093	30538343	chr10-30538093-30538343	Trmt11	1	1	-0.361628443002701	4.0558762550354	0	0	-0.0281845209371778	-0.0569139626097864	0.0861249623494101	0.0151782809985092	-0.0404313150021739
ImmGenATAC1219.peak_44218	chr10	30538504	30538754	chr10-30538504-30538754	Trmt11	1	1	-0.954937517642975	6.58319520950317	0	0	-0.0959636579353169	-0.0853220088745822	0.0893658229918361	-0.0670946437647408	-0.115267602597645
ImmGenATAC1219.peak_44219	chr10	30538894	30539144	chr10-30538894-30539144	Trmt11	1	1	0.694083571434021	3.53941655158997	0	0	-0.0226342394422485	-0.0610367663394621	0.112041647549884	-0.0171885702064911	-0.114815798480973
ImmGenATAC1219.peak_44233	chr10	30587119	30587369	chr10-30587119-30587369	Gm20300	1	1	-0.0696334913372993	3.02245187759399	0	0	-0.00767722185638518	-0.038103151653191	-0.00302641937134483	0.00867462506792284	0.00150684554750263
ImmGenATAC1219.peak_44235	chr10	30599747	30599997	chr10-30599747-30599997	Gm20300	1	1	1.78461110591888	4.31645107269287	0	0	0.00390087370861597	-0.00508461962299772	-0.0474024436380141	-0.0115590992576036	0.00448346195958716
ImmGenATAC1219.peak_44236	chr10	30600043	30600293	chr10-30600043-30600293	Gm20300	1	1	-2.75752806663513	3.79899430274963	0	0	-0.0590014018430107	-0.0100786614037488	0.0230278958515617	-0.0678202835478253	-0.0129992439869498
ImmGenATAC1219.peak_44237	chr10	30600548	30600798	chr10-30600548-30600798	Gm20300	1	1	0.787647187709808	5.18187665939331	1	0	0.0439526821981004	0.0279737015431651	0.0156445717117356	-0.0264730131171699	-0.01969451706222
ImmGenATAC1219.peak_44238	chr10	30600798	30601048	chr10-30600798-30601048	Gm20300	1	1	1.01863050460815	4.98852300643921	0	0	0.0256553234331089	0.00836714012097228	0.0110740242099054	-0.0125554232924409	-0.044729591057584
treg.0621.peak_33829	chr10	30601218	30601468	chr10-30601218-30601468	Gm20300	0	0	-1.13103950023651	0.686469316482544	0	0	0.0285111659446315	-0.00107620331049987	-0.0432148271136472	0.066688383279241	-0.116858111189526
treg.0621.peak_33830	chr10	30617061	30617311	chr10-30617061-30617311	Hint3	0	0	1.69391584396362	3.53697991371155	0	0	0.0263211222695349	0.0291097769168972	0.0361562870690303	-0.00776747533774202	-0.023461816287602
treg.0621.peak_33831	chr10	30617631	30617881	chr10-30617631-30617881	Hint3	0	0	1.7951842546463	4.37711906433105	0	0	0.0447747940563554	-0.00329399247600859	-0.0183998735026881	-0.0125345054431356	0.00475853120225941
ImmGenATAC1219.peak_44243	chr10	30617998	30618248	chr10-30617998-30618248	Hint3	1	1	5.08895015716553	4.2474536895752	0	1	0.00583173632081385	-0.0141424646021944	-0.0166077675708015	0.0177368158242744	-0.0522857067459173
ImmGenATAC1219.peak_44244	chr10	30618310	30618560	chr10-30618310-30618560	Hint3	1	1	4.86655139923096	4.27994966506958	1	1	0.0205821888448413	0.015357406731119	-0.0374059420066072	0.031132719243394	-0.0291867626766373
ImmGenATAC1219.peak_44245	chr10	30618679	30618929	chr10-30618679-30618929	Hint3	1	1	-2.4949254989624	4.77122926712036	0	0	0.0295822941677716	0.0175315304956209	-0.00699385258911878	0.0464279778553575	-0.060714936047178
ImmGenATAC1219.peak_44247	chr10	30622973	30623223	chr10-30622973-30623223	Hint3	1	1	-1.79778933525085	3.60511255264282	0	0	0.0712912048884652	-0.0722794536736055	-0.101066947671616	0.00638231314047111	-0.160596459806438
ImmGenATAC1219.peak_44248	chr10	30624279	30624529	chr10-30624279-30624529	Hint3	1	1	-1.69513988494873	3.4205858707428	0	0	0.0605708030502755	-0.0781139706468289	0.00768368019502756	-0.0371705183719232	-0.072777718057514
ImmGenATAC1219.peak_44249	chr10	30625548	30625798	chr10-30625548-30625798	Hint3	1	0	-1.42224538326263	4.70303106307983	0	0	0.134025441412084	-0.0571910462729243	-0.0620353391592858	-0.0587540912459443	-0.0843619165215266
ImmGenATAC1219.peak_44250	chr10	30625974	30626224	chr10-30625974-30626224	Hint3	1	0	-1.61540603637695	4.37410879135132	0	0	0.149921309885571	-0.112232357250173	-0.0577392476499312	-0.0826589442365732	-0.0007477148138329
ImmGenATAC1219.peak_44251	chr10	30627596	30627846	chr10-30627596-30627846	Hint3	1	1	1.05677020549774	7.98769426345825	0	0	0.182544456098251	-0.189677833736741	-0.0454168046442517	-0.0803194404827099	-0.304208798370966
treg.0621.peak_33832	chr10	30628257	30628507	chr10-30628257-30628507	Ncoa7	0	0	0.289985924959183	0.170411244034767	0	0	0.0727298495109612	-0.0906590640727957	-0.0192189940919214	-0.0535652087485155	-0.00888823540881105
treg.0621.peak_33833	chr10	30631590	30631840	chr10-30631590-30631840	Ncoa7	0	0	-0.100667536258698	0.86252623796463	0	0	0.0485716397150107	0.0323166661573513	-0.0609248564809881	0.000523699492331813	0.0283371170757028
treg.0621.peak_33834	chr10	30635926	30636176	chr10-30635926-30636176	Ncoa7	0	0	-1.46038448810577	5.16637659072876	0	0	0.0832621568114534	-0.0756787234954534	-0.0208587171783616	-0.017475076781123	-0.0411066342677039
ImmGenATAC1219.peak_44255	chr10	30636556	30636806	chr10-30636556-30636806	Ncoa7	1	1	1.23069643974304	7.81227111816406	0	0	0.197056211645475	-0.107737658725719	-0.0997869852599364	-0.0139338711739674	-0.0131814021195477
ImmGenATAC1219.peak_44256	chr10	30636880	30637130	chr10-30636880-30637130	Ncoa7	1	1	0.207176238298416	0.13607132434845	0	0	0.269800285780507	-0.0681930243570663	-0.202780195643559	-0.00186077573799182	0.0790993684358386
treg.0621.peak_33835	chr10	30637588	30637838	chr10-30637588-30637838	Ncoa7	0	0	-1.78766286373138	4.16846513748169	0	0	0.104555833265984	-0.089776200125193	-0.0524710844363599	-0.0639123514690128	-0.0907582307829811
ImmGenATAC1219.peak_44257	chr10	30638357	30638607	chr10-30638357-30638607	Ncoa7	1	0	-2.3778862953186	2.11607789993286	0	0	0.0395336795643847	-0.0124333909917005	-0.0624852716256884	-0.0301577794866556	-0.0523616652348026
treg.0621.peak_33836	chr10	30647291	30647541	chr10-30647291-30647541	Ncoa7	0	0	-1.36499512195587	5.42179536819458	0	0	0.0468096899694047	-0.0769112903278615	-0.00393258539599829	-0.00371068181032456	-0.0885169449439926
treg.0621.peak_33837	chr10	30647966	30648216	chr10-30647966-30648216	Ncoa7	0	0	1.25053560733795	7.84996366500854	0	0	0.127836312441665	-0.128539328905575	-0.0169760631474719	-0.0380323169225732	-0.139314064561887
treg.0621.peak_33838	chr10	30650253	30650503	chr10-30650253-30650503	Ncoa7	0	0	-1.14328932762146	5.55422878265381	0	0	0.0675471302988601	-0.114479768882668	0.0435417607878836	-0.0675053183826159	-0.141024375242627
ImmGenATAC1219.peak_44259	chr10	30651030	30651280	chr10-30651030-30651280	Ncoa7	1	1	0.0447526015341282	6.67633247375488	0	0	0.0928553250182152	-0.153245494819108	-0.0106980081757886	-0.0951412018976766	-0.126834345467334
treg.0621.peak_33839	chr10	30651980	30652230	chr10-30651980-30652230	Ncoa7	0	0	-1.11744582653046	3.52475070953369	0	0	0.0988331134858127	-0.0989375230305138	-0.0492874067992095	-0.0539799561401939	0.0460865603205808
treg.0621.peak_33840	chr10	30652867	30653117	chr10-30652867-30653117	Ncoa7	0	0	1.23167097568512	7.77240419387817	0	0	0.04901698921295	-0.0630673954495794	-0.02003839969123	-0.00409221731023263	-0.0454180004555586
treg.0621.peak_33841	chr10	30653278	30653528	chr10-30653278-30653528	Ncoa7	0	0	1.00787770748138	3.61229705810547	0	0	0.0265734439323625	-0.0348908994697962	-0.0341478986647172	0.00602174662561785	-0.0771507732954689
ImmGenATAC1219.peak_44260	chr10	30654268	30654518	chr10-30654268-30654518	Ncoa7	1	1	-0.86549311876297	5.82198858261108	0	0	0.002454343347049	-0.0620991083914054	-0.0011949925931479	-0.0141488666099523	-0.015362411568548
treg.0621.peak_33842	chr10	30654757	30655007	chr10-30654757-30655007	Ncoa7	0	0	-2.98256421089172	4.67246437072754	0	0	0.0246298118829499	-0.0179689041642196	-0.00434314320947668	0.0695161690569811	-0.0330671943408019
treg.0621.peak_33843	chr10	30655091	30655341	chr10-30655091-30655341	Ncoa7	0	0	0.785906970500946	4.47321128845215	0	0	0.00952349090236376	-0.0231955248006927	0.0211342753741614	0.010954958262662	-0.0736153094770211
ImmGenATAC1219.peak_44261	chr10	30655494	30655744	chr10-30655494-30655744	Ncoa7	1	1	0.229125916957855	3.04515480995178	0	0	-0.0217004967043405	-0.0366437981656924	0.00773483828595564	0.00175500977571807	-0.105634530491354
ImmGenATAC1219.peak_44262	chr10	30655811	30656061	chr10-30655811-30656061	Ncoa7	1	1	-0.844621062278748	6.34953832626343	1	0	-0.0306735615958034	-0.068429026769463	0.0201811973348728	-0.0304594473326762	-0.132672584512496
ImmGenATAC1219.peak_44263	chr10	30656064	30656314	chr10-30656064-30656314	Ncoa7	1	1	0.464677602052689	5.02000331878662	0	0	-0.0364733914879731	-0.1067474560171	0.0334335538932541	-0.0316395154862835	-0.144739636650202
treg.0621.peak_33844	chr10	30656479	30656729	chr10-30656479-30656729	Ncoa7	0	0	-2.53513097763062	5.08481597900391	0	0	-0.017821853993898	-0.0982172430718273	0.0779730901022903	-0.0378443349747659	-0.113571114344544
treg.0621.peak_33845	chr10	30656858	30657108	chr10-30656858-30657108	Ncoa7	0	0	-0.321405738592148	4.50792407989502	0	0	0.00171479764041224	-0.102060523380247	0.0595013813945873	-0.0933492085573851	-0.0409975449449714
ImmGenATAC1219.peak_44264	chr10	30659747	30659997	chr10-30659747-30659997	Ncoa7	1	0	-0.850278615951538	6.01377153396606	0	0	0.0464221107649654	-0.115330053676225	0.0560971391207384	-0.0968373939362937	-0.021135738268366
ImmGenATAC1219.peak_44265	chr10	30660609	30660859	chr10-30660609-30660859	Ncoa7	1	1	-1.39152133464813	4.48384714126587	0	0	-0.154113862327177	-0.128023477796692	0.028980627074897	-0.153571852863562	-0.20916123261399
ImmGenATAC1219.peak_44266	chr10	30661043	30661293	chr10-30661043-30661293	Ncoa7	1	1	-1.61693644523621	5.92053985595703	0	0	-0.148380046348168	-0.156717124135408	0.00898984128028565	-0.192117782141666	-0.295101559218331
ImmGenATAC1219.peak_44267	chr10	30661404	30661654	chr10-30661404-30661654	Ncoa7	1	1	-1.1571033000946	6.79770469665527	0	0	-0.0776468515303799	-0.094952384126929	0.0128754774858759	-0.0939763134515186	-0.145071677114699
ImmGenATAC1219.peak_44268	chr10	30662540	30662790	chr10-30662540-30662790	Ncoa7	1	1	0.622754454612732	0.168104887008667	0	0	0.0636825230074178	-0.104988175003223	-0.0194118680667124	-0.0474554660072613	-0.249408363213286
ImmGenATAC1219.peak_44279	chr10	30710325	30710575	chr10-30710325-30710575	Ncoa7	1	1	-0.854944884777069	0.933222591876984	0	0	0.0511660871702346	0.0537802695430564	-0.041462663141152	-0.0440537525983613	0.00179598048812567
ImmGenATAC1219.peak_44282	chr10	30716087	30716337	chr10-30716087-30716337	Ncoa7	1	1	-2.02777981758118	0.924414932727814	0	0	0.0427694890491167	0.0120339051485595	0.0299297990055858	-0.0686774512272993	-0.20020609947315
ImmGenATAC1219.peak_44283	chr10	30716495	30716745	chr10-30716495-30716745	Ncoa7	1	1	0.226019114255905	5.53344678878784	0	0	0.0748465147762591	-0.0169485212112057	0.00469168757635682	-0.0359067054372342	-0.250147033382517
ImmGenATAC1219.peak_44287	chr10	30718997	30719247	chr10-30718997-30719247	Ncoa7	1	1	0.505399405956268	6.66893768310547	0	0	0.0326794828138138	-0.0507337800404633	-0.0243332196235954	0.071136853558695	-0.0870865669152235
ImmGenATAC1219.peak_44316	chr10	30778342	30778592	chr10-30778342-30778592	Gm30618	1	1	-3.47183728218079	3.94657921791077	0	0	0.0261821698578846	0.0296386984892062	-0.0465899393509087	0.0154421398560902	0.0309965900946676
treg.0621.peak_33846	chr10	30799088	30799338	chr10-30799088-30799338	Gm30618	0	0	1.7215473651886	4.18685722351074	0	0	0.0163622287480705	0.0270234066831018	-0.0141838208490484	0	0.00678732206129876
ImmGenATAC1219.peak_44329	chr10	30802084	30802334	chr10-30802084-30802334	Gm30618	1	1	-1.45401203632355	2.92113900184631	0	0	0.0201126014658425	0.0569915707888929	-0.0452458316217749	-0.0197656254159619	-0.0163218135961751
treg.0621.peak_33847	chr10	30802390	30802640	chr10-30802390-30802640	Gm30618	0	0	1.81072926521301	3.76257348060608	0	0	0.00387363405777552	0.00859447134936714	0.00751816834829866	-0.0517135550711128	-0.0410607831058307
ImmGenATAC1219.peak_44330	chr10	30802642	30802892	chr10-30802642-30802892	Gm30618	1	1	3.31731104850769	5.10546207427979	0	1	0.0234021415753735	0.0361719474946491	0.0734827626077561	-0.0426800143391047	-0.0343660751040097
ImmGenATAC1219.peak_44331	chr10	30802984	30803234	chr10-30802984-30803234	Gm30618	1	1	5.04245376586914	4.31621599197388	0	1	0.0244984209051181	0.0196417213935198	-0.021958156288718	0.00226354323477368	0.0685640030716321
ImmGenATAC1219.peak_44332	chr10	30803276	30803526	chr10-30803276-30803526	Gm30618	1	1	1.62284827232361	4.74658823013306	1	0	0.0459575212575906	0.0373621032316022	-0.000266369825128732	0.0103924487068513	0.0335924764241793
ImmGenATAC1219.peak_44333	chr10	30803531	30803781	chr10-30803531-30803781	Gm30618	1	1	1.33642518520355	4.26876783370972	0	0	0.021420260821702	0.0225998958753743	-0.0249607079923212	0.0153379134684204	-0.0623356692606198
ImmGenATAC1219.peak_44334	chr10	30803988	30804238	chr10-30803988-30804238	Gm30618	1	1	-0.374609500169754	3.14653038978577	0	0	0.0261229078783918	0.0173212323780282	-0.063711573476193	0.0364542266989345	-0.1149943170986
ImmGenATAC1219.peak_44336	chr10	30810696	30810946	chr10-30810696-30810946	Gm30618	1	1	1.08508241176605	3.697181224823	0	0	-0.00890649960422202	0.000724890741366196	-0.0309397201507579	-0.0904625367296555	-0.0369128449612798
ImmGenATAC1219.peak_44337	chr10	30810951	30811201	chr10-30810951-30811201	Gm30618	1	1	0.711321294307709	3.63635921478271	0	0	0.00763186340017186	-0.00627213352525935	-0.030684967719772	-0.0589620769414975	-0.0589167168272111
ImmGenATAC1219.peak_44339	chr10	30825128	30825378	chr10-30825128-30825378	Gm30618	1	1	-2.98515248298645	4.10377788543701	0	0	0.0276796469742043	-0.0047100200361522	-0.0438735487746921	-0.0257293854086029	-0.0286199324871858
treg.0621.peak_33848	chr10	30841955	30842205	chr10-30841955-30842205	Hey2	0	0	-3.28068017959595	4.18979835510254	0	0	-0.00840647827705814	-0.0170168623653732	-0.0360859221534288	0.0458423630020861	0.0221501455584669
ImmGenATAC1219.peak_44343	chr10	30842480	30842730	chr10-30842480-30842730	Hey2	1	1	-1.20337176322937	3.03264999389648	0	0	0.0490508464332304	-0.00563150823378067	-0.0324699320785508	-0.00956467741841449	-0.000962321984297965
ImmGenATAC1219.peak_44344	chr10	30842789	30843039	chr10-30842789-30843039	Hey2	1	1	-1.04699265956879	2.70866537094116	0	0	0.0540559936495261	0.0757625749295682	-0.0939109252436188	-0.00207433574984162	0.0944208381859695
ImmGenATAC1219.peak_44345	chr10	30843065	30843315	chr10-30843065-30843315	Hey2	1	1	-0.42067214846611	3.86653113365173	0	0	-0.0139124363315072	0.018499208874645	-0.0446148416511338	-0.0368596009778054	-0.00562720778670622
treg.0621.peak_33849	chr10	30843361	30843611	chr10-30843361-30843611	Hey2	0	0	-0.643580377101898	3.14621233940125	0	0	0.0221649503650226	0.0274157796327931	0.00315730159597577	0.00807564149329777	0.0529365922187095
ImmGenATAC1219.peak_44346	chr10	30843775	30844025	chr10-30843775-30844025	Hey2	1	1	-0.341250509023666	3.40016913414001	0	0	0.0337126319417039	-0.0033937832641025	0.0360053359639234	0.0383313945160317	-0.042828040186561
treg.0621.peak_33850	chr10	30844364	30844614	chr10-30844364-30844614	Hey2	0	0	-0.858913064002991	2.79076886177063	0	0	0.0189746061403305	0.0243921757856361	-0.021256687318035	-0.0109213664029792	0.0296099718727161
treg.0621.peak_33851	chr10	30844791	30845041	chr10-30844791-30845041	Hey2	0	0	-0.668934941291809	3.19178771972656	0	0	0.01822636511295	0.00936345414324471	-0.0703126989985026	-0.00397793903283301	0.0101217787128164
ImmGenATAC1219.peak_44376	chr10	31288799	31289049	chr10-31288799-31289049	Hddc2	1	0	-0.9964280128479	0.517897427082062	0	0	0.100409318497199	0.217862851370581	-0.201421579825335	0	0.172837511118338
ImmGenATAC1219.peak_44377	chr10	31299242	31299492	chr10-31299242-31299492	Hddc2	1	1	0.803522646427155	3.48269391059875	0	0	-0.00180756290765738	0.0204036945508493	-0.0102889952900657	0.000150298625355164	0.00306299447620517
ImmGenATAC1219.peak_44379	chr10	31312790	31313040	chr10-31312790-31313040	Hddc2	1	1	1.49255800247192	5.82019090652466	0	0	-0.0101216476680898	-0.0474584919681388	0.00421582698317849	0.00933560902238512	-0.132970563217934
ImmGenATAC1219.peak_44380	chr10	31313066	31313316	chr10-31313066-31313316	Hddc2	1	1	1.6733478307724	5.85844755172729	0	0	-0.0244497418177642	-0.0261954411004058	-0.0224632933721026	0.0332295460593057	-0.0540697819471561
ImmGenATAC1219.peak_44381	chr10	31313318	31313568	chr10-31313318-31313568	Hddc2	1	1	5.27871179580688	4.45727825164795	1	1	-0.011317146013525	-0.0528631749397347	0.064143565187927	0.0436565868783544	0.0515656619861508
ImmGenATAC1219.peak_44382	chr10	31313571	31313821	chr10-31313571-31313821	Hddc2	1	1	4.55657005310059	3.92496514320374	0	1	-0.0197884215159811	-0.0220060922366727	0.0258381281247522	0.0551187930939485	0.017911701353082
treg.0621.peak_33852	chr10	31313998	31314248	chr10-31313998-31314248	Hddc2	0	0	-0.0347167439758778	5.88960409164429	0	0	-0.0179079854186769	-0.0221463458093186	-0.046121944501753	0.0342918364697362	-0.0276063470398143
ImmGenATAC1219.peak_44394	chr10	31445825	31446075	chr10-31445825-31446075	Supt4b	1	1	-0.615979015827179	1.68769216537476	1	0	0.0458037288803212	0.0946350394751401	0.00612676233781279	-0.0272876833170164	0.091645060400763
ImmGenATAC1219.peak_44466	chr10	33904824	33905074	chr10-33904824-33905074	Rsph4a	1	1	-0.638582646846771	4.6020131111145	0	0	0.00846582508224733	0.0450602829677743	0.0105156495401009	0.00241919402065523	0.0617038084800925
ImmGenATAC1219.peak_44474	chr10	33945715	33945965	chr10-33945715-33945965	Zufsp	1	0	2.01939463615417	1.94268667697906	0	0	0.00323547288868245	0.0106220417172447	0.0828929428822872	0.0438041054293121	0.0236411364525805
treg.0621.peak_33853	chr10	33946244	33946494	chr10-33946244-33946494	Zufsp	0	0	1.96868240833282	3.52293992042542	0	1	0.0154526736911737	0.0393057807682025	0.0269471615658989	-0.0201120651499299	-0.00597606251438159
ImmGenATAC1219.peak_44475	chr10	33947846	33948096	chr10-33947846-33948096	Zufsp	1	0	1.15439426898956	6.13523244857788	0	0	0.0320305021578962	0.0315209013101202	-0.0481791850656597	-0.0237067637167834	-0.0247210867042282
treg.0621.peak_33854	chr10	33950358	33950608	chr10-33950358-33950608	Zufsp	0	0	1.19229996204376	5.00478029251099	0	0	0.0283559997020494	0.0549201614248865	-0.0154598745488121	0.0036152315890991	-0.041795943041181
ImmGenATAC1219.peak_44476	chr10	33950713	33950963	chr10-33950713-33950963	Zufsp	1	1	0.212893530726433	4.63884735107422	0	0	-0.00486796986763821	-0.00373166553616583	0.0128571100604601	0.0304670106664818	-0.128001937428025
ImmGenATAC1219.peak_44477	chr10	33951121	33951371	chr10-33951121-33951371	Zufsp	1	1	4.76148748397827	3.89718818664551	1	1	0.00654067196335284	0.00406731909249369	0.00396970358802651	-0.0450766806689694	-0.071019749155511
ImmGenATAC1219.peak_44478	chr10	33951401	33951651	chr10-33951401-33951651	Zufsp	1	1	1.43992507457733	5.29580307006836	0	0	0.0717048384590546	0.0248376198780538	0.0154896980015564	-0.0488132771296913	-0.040863486615927
treg.0621.peak_33855	chr10	33951663	33951913	chr10-33951663-33951913	Zufsp	0	0	1.46090507507324	4.84662818908691	0	0	0.0484732386375708	-0.0105589766935682	0.0400684291434055	0.0533280672989133	-0.026933271970639
ImmGenATAC1219.peak_44479	chr10	33986901	33987151	chr10-33986901-33987151	A830082N09Rik	1	1	0.110646694898605	3.44717216491699	0	0	-0.017867146891963	-0.0267071438696315	0.00885982195864998	0.0128071518722666	0.0629658393808029
treg.0621.peak_33856	chr10	34012645	34012895	chr10-34012645-34012895	Rwdd1	0	0	-0.799397528171539	0.414422512054443	0	0	0.0366212928556471	0.0677815440118425	-0.0947852914029697	-0.0159918869259866	0.0122765259849668
treg.0621.peak_33857	chr10	34012976	34013226	chr10-34012976-34013226	Rwdd1	0	0	-0.191343441605568	0.599581480026245	0	0	0.0621011726941375	0.0405842159567085	-0.0639073563222441	0.0414479189243572	0.0629394688799106
ImmGenATAC1219.peak_44482	chr10	34014434	34014684	chr10-34014434-34014684	Rwdd1	1	1	0.20337975025177	4.7777795791626	0	0	-0.00595338642283777	-0.0194471188389848	0.0580261983306966	0.0547140013445833	-0.0199542996994599
treg.0621.peak_33858	chr10	34018523	34018773	chr10-34018523-34018773	Trappc3l	0	0	-3.19048571586609	4.3796763420105	0	0	0.000895284686625031	-0.024249449702554	-0.00883524031965734	-0.0128081852488721	-0.041981057031812
ImmGenATAC1219.peak_44483	chr10	34018799	34019049	chr10-34018799-34019049	Trappc3l	1	1	-2.57435274124146	4.91511917114258	0	0	-0.000942718836913103	-0.0184828304885997	-0.00312561726002053	0.0294007833743491	-0.112928418980324
ImmGenATAC1219.peak_44485	chr10	34019609	34019859	chr10-34019609-34019859	Trappc3l	1	1	4.9788236618042	4.18688297271729	1	1	0.00930485837725448	0.0247198134313533	-0.00714478114691175	-0.021518112959879	0.0209739248232709
treg.0621.peak_33859	chr10	34020002	34020252	chr10-34020002-34020252	Trappc3l	0	0	1.5482919216156	7.12751722335815	0	0	0.0164163975152867	0.0146243447327616	0.0163709287548389	0.0620076231543882	-0.0461637947332209
treg.0621.peak_33860	chr10	34020493	34020743	chr10-34020493-34020743	Trappc3l	0	0	1.19007968902588	7.03704500198364	0	0	-0.0226598522617552	-0.0576140732205655	0.0248255707291749	-0.021161191735881	-0.0121327037543483
ImmGenATAC1219.peak_44487	chr10	34030072	34030322	chr10-34030072-34030322	Trappc3l	1	1	0.318084836006165	7.34104633331299	0	0	0.117048647750463	-0.0565177791376127	0.10805184120519	-0.0386124678486484	0.053892221587202
ImmGenATAC1219.peak_44488	chr10	34030385	34030635	chr10-34030385-34030635	Trappc3l	1	1	0.228979453444481	7.29248332977295	0	0	0.141529909167231	-0.0438041969229083	0.0745067049233754	0.0402227603099015	0.147652268217827
ImmGenATAC1219.peak_44489	chr10	34030820	34031070	chr10-34030820-34031070	Trappc3l	1	1	-2.44071197509766	4.11204051971436	0	0	0.104579555687506	-0.0111909367574937	-0.00530554137002298	0.0353721627566083	0.0688235988584907
ImmGenATAC1219.peak_44490	chr10	34031178	34031428	chr10-34031178-34031428	Trappc3l	1	1	0.821322858333588	1.92073917388916	0	0	0.0647037143336635	0.0248423049522462	0.0132568044991877	0.011265357614074	0.0335797699202847
ImmGenATAC1219.peak_44491	chr10	34033703	34033953	chr10-34033703-34033953	Trappc3l	1	1	-0.698128044605255	3.18864727020264	0	0	-0.00101753662054882	-0.020705495646073	0.0489702811810297	0.0366254462930923	-0.0240125985306184
ImmGenATAC1219.peak_44492	chr10	34033960	34034210	chr10-34033960-34034210	Trappc3l	1	1	0.92273360490799	2.94090723991394	0	0	-0.018045847632248	-0.0407282535895416	0.0234097279678789	0.00934943589560411	-0.0800963014617061
ImmGenATAC1219.peak_44493	chr10	34036660	34036910	chr10-34036660-34036910	Trappc3l	1	1	-2.87666726112366	3.91022896766663	0	0	-0.0141446342221235	-0.0403662897295018	0.0351475660506403	-0.0484671511649524	-0.0695422705413371
ImmGenATAC1219.peak_44497	chr10	34054067	34054317	chr10-34054067-34054317	Fam26d	1	1	-0.983147740364075	4.09493637084961	0	0	0.00338839396821451	-0.0407463306895228	0.0329485194961202	0.0657374382177838	0.056927139711427
ImmGenATAC1219.peak_44498	chr10	34071034	34071284	chr10-34071034-34071284	Fam26e	1	1	-0.519223809242249	0.445709854364395	0	0	0.1296679694157	0.163451225018608	-0.0249632342683191	0.0112361077982346	0.167247472038146
ImmGenATAC1219.peak_44500	chr10	34074561	34074811	chr10-34074561-34074811	Fam26e	1	1	0.6007159948349	-0.0951213166117668	0	0	0.183967248336395	-0.0555990062166967	-0.0619967667723492	0.0286820863968968	0.00222116504890829
ImmGenATAC1219.peak_44501	chr10	34074827	34075077	chr10-34074827-34075077	Fam26e	1	0	0.567786693572998	0.038822241127491	0	0	0.117119105768601	-0.0652459006879197	-0.045401738872187	0.0306147115310356	-0.0693944707746569
ImmGenATAC1219.peak_44502	chr10	34075249	34075499	chr10-34075249-34075499	Fam26e	1	0	0.501785159111023	0.0996688008308411	0	0	0.0984461063648194	-0.0781735856446247	-0.0402886159857597	0.0178981817987556	-0.0550420143066322
ImmGenATAC1219.peak_44503	chr10	34089616	34089866	chr10-34089616-34089866	Fam26e	1	1	0.3714679479599	0.0957281365990639	0	0	0.0388630327219017	-0.0462483043631023	-0.0227635279559136	0.0529789664910815	0.0276493653876519
ImmGenATAC1219.peak_44507	chr10	34096375	34096625	chr10-34096375-34096625	Fam26e	1	1	0.190626204013824	0.261547923088074	1	0	-0.0160668788935598	-0.0837239243165954	0.0157771898114788	0.0162650334191833	-0.0177961378416634
ImmGenATAC1219.peak_44508	chr10	34096637	34096887	chr10-34096637-34096887	Fam26e	1	1	-0.17684043943882	5.70444011688232	0	0	-0.0592627126693983	-0.0898293221839409	0.0836403576072856	0.0584875010340185	-0.0283265585934935
ImmGenATAC1219.peak_44511	chr10	34110586	34110836	chr10-34110586-34110836	Fam26f	1	1	-1.03694319725037	7.77798509597778	0	0	-0.151770814263993	-0.0169001445141359	0.0520657307992281	0.0202947024253385	-0.0101230908195984
ImmGenATAC1219.peak_44512	chr10	34110881	34111131	chr10-34110881-34111131	Fam26f	1	1	-0.951549768447876	7.74555587768555	0	0	-0.262597905039141	-0.0195050869022635	-0.0230509347902716	-0.00538605216662275	-0.0461257539426191
ImmGenATAC1219.peak_44513	chr10	34111180	34111430	chr10-34111180-34111430	Fam26f	1	1	-0.859423518180847	7.76426839828491	0	0	-0.251944102456116	-0.0542246177764658	0.0537346344014838	0.0255404212295833	-0.119688169245613
ImmGenATAC1219.peak_44514	chr10	34112005	34112255	chr10-34112005-34112255	Fam26f	1	1	0.371946692466736	0.282846063375473	0	0	-0.0968719533776796	0.00113077393353603	-0.00733417850444203	0.0137596195909691	-0.0160335879219707
ImmGenATAC1219.peak_44520	chr10	34117844	34118094	chr10-34117844-34118094	Fam26f	1	1	0.0414562523365021	1.97099208831787	0	0	-0.078114031085898	0.0397678634706588	-0.00944163725860128	0.0116055911597436	-0.105940881348789
ImmGenATAC1219.peak_44521	chr10	34118144	34118394	chr10-34118144-34118394	Fam26f	1	1	0.0760494098067284	2.26101779937744	0	0	-0.0302779594158933	0.0176652783256682	0.0228394670414106	-0.023598016502468	-0.0605970237350024
ImmGenATAC1219.peak_44523	chr10	34118860	34119110	chr10-34118860-34119110	Fam26f	1	0	-0.669269025325775	0.97648286819458	0	0	-0.0197623059628377	0.00178402684508947	-0.00307844119713914	-0.0138727972948014	-0.0220203832338609
treg.0621.peak_33861	chr10	34126884	34127134	chr10-34126884-34127134	Fam26f	0	0	1.49817562103271	4.9870343208313	0	0	-0.00149633380938519	-0.0294889864241308	-0.0573140456549662	0.00151259653785581	-0.0539712723059438
ImmGenATAC1219.peak_44525	chr10	34127453	34127703	chr10-34127453-34127703	Fam26f	1	1	1.37533736228943	4.27547979354858	0	0	-0.0503791364087288	-0.0395476147957377	0.0302526862230516	0.00827452955073749	-0.0193384513274842
ImmGenATAC1219.peak_44526	chr10	34127855	34128105	chr10-34127855-34128105	Fam26f	1	1	0.348758339881897	6.77311134338379	1	0	-0.0349289874995707	-0.0561708439299184	0.0634993334825488	-0.031101317010417	-0.0620522378673121
ImmGenATAC1219.peak_44527	chr10	34128113	34128363	chr10-34128113-34128363	Fam26f	1	1	-0.844950079917908	2.32975125312805	0	0	-0.00315026657674911	-0.0316650753896332	0.00140663193781318	0.0234235664246285	-0.0960401038851748
ImmGenATAC1219.peak_44528	chr10	34128523	34128773	chr10-34128523-34128773	Fam26f	1	1	0.402270048856735	5.75660753250122	0	0	-0.0507794562204791	-0.0673827915421179	0.0528181077631573	0.00189979407358283	-0.0724680826352681
ImmGenATAC1219.peak_44536	chr10	34151917	34152167	chr10-34151917-34152167	Dse	1	1	-2.69899749755859	4.78511714935303	0	0	-0.120936756578877	-0.0428957061066944	0.0180509909818761	0.0313619781024456	-0.070421023025675
treg.0621.peak_33862	chr10	34170790	34171040	chr10-34170790-34171040	Dse	0	0	0.899933815002441	4.2198371887207	0	0	-0.0681772437821003	-0.0562854093276081	0.00530038909232144	0.0208206679897641	0.0108662827394265
ImmGenATAC1219.peak_44543	chr10	34171259	34171509	chr10-34171259-34171509	Dse	1	1	-1.25024235248566	7.21840190887451	0	0	-0.123632733306161	-0.1329827932601	-0.0263600137995823	-0.0187617255558902	-0.209489820771852
ImmGenATAC1219.peak_44544	chr10	34171771	34172021	chr10-34171771-34172021	Dse	1	1	-2.16955471038818	4.44248294830322	0	0	-0.0786237466814685	-0.0636117251504069	0.0385923936221167	0.110676040225166	-0.0895749671712479
ImmGenATAC1219.peak_44545	chr10	34172718	34172968	chr10-34172718-34172968	Dse	1	1	-0.810904681682587	7.56245136260986	0	0	-0.131813443176067	-0.10813551761991	0.138682527901842	0.00864391633702033	-0.156643215905899
ImmGenATAC1219.peak_44546	chr10	34172985	34173235	chr10-34172985-34173235	Dse	1	1	-0.503136575222015	4.46595621109009	0	0	-0.147738588779552	-0.0921667214910494	0.119113725503381	0.0341019953890584	-0.20384340130339
ImmGenATAC1219.peak_44547	chr10	34176197	34176447	chr10-34176197-34176447	Dse	1	1	-1.81504368782043	7.52960300445557	0	0	-0.258491728282338	-0.110268877999835	0.0958792070161769	-0.00343830948575587	-0.0870587379424572
ImmGenATAC1219.peak_44548	chr10	34176473	34176723	chr10-34176473-34176723	Dse	1	1	-1.82864665985107	7.83188486099243	0	0	-0.21214008674306	-0.0874529609274926	0.0503240468454233	0.000958967238212038	-0.0790077953320373
ImmGenATAC1219.peak_44562	chr10	34194127	34194377	chr10-34194127-34194377	Gm26564	1	0	0.160783395171165	4.06044292449951	0	0	-0.0528841710999466	-0.0175583736635822	-0.00528253279904597	0.022197027332182	-0.0783856795557183
ImmGenATAC1219.peak_44565	chr10	34197335	34197585	chr10-34197335-34197585	Gm26564	1	1	-0.935769855976105	7.64525747299194	0	0	-0.175806496516668	-0.0924018383679282	0.145339781882598	-0.0314038264702282	-0.10603272730912
ImmGenATAC1219.peak_44566	chr10	34198116	34198366	chr10-34198116-34198366	Gm26564	1	1	-0.78205019235611	7.17948770523071	0	0	-0.183666297688039	-0.117530127213634	0.141202665168097	0.0133855091279196	-0.112405230372699
ImmGenATAC1219.peak_44571	chr10	34206472	34206722	chr10-34206472-34206722	Gm26564	1	1	-1.23601269721985	7.28445339202881	0	0	-0.157245228645338	-0.0703329664163193	0.105813034162659	0.0771717017872303	-0.113964668805182
ImmGenATAC1219.peak_44572	chr10	34206850	34207100	chr10-34206850-34207100	Gm26564	1	1	-0.323803693056107	7.06536436080933	0	0	-0.144808844141978	-0.070841180840164	0.0846124023623689	0.122181785600937	-0.108948166459379
ImmGenATAC1219.peak_44573	chr10	34207113	34207363	chr10-34207113-34207363	Gm26564	1	1	-0.847642004489899	3.32673335075378	1	0	-0.148351302358154	-0.0652522378253503	0.0891268736736965	-0.0297813886954485	-0.0226791586103206
ImmGenATAC1219.peak_44574	chr10	34207365	34207615	chr10-34207365-34207615	Gm26564	1	1	-0.841739773750305	3.24839019775391	0	0	-0.0991043726723461	-0.0906632208330229	0.0867275058197076	-0.0396281146679093	0.0427426618622068
ImmGenATAC1219.peak_44585	chr10	34233516	34233766	chr10-34233516-34233766	Gm26564	1	1	0.864430725574493	-0.00246913242153823	0	0	0.036117641589838	-0.000751894558121621	-0.0105059536041264	0.0417809770149595	-0.000964402068991829
ImmGenATAC1219.peak_44586	chr10	34234178	34234428	chr10-34234178-34234428	Gm26564	1	1	0.567581057548523	4.04022741317749	0	0	-0.0752271083600443	-0.0657304380892978	0.0097891126584205	-0.0216344526310699	-0.0792793710299889
ImmGenATAC1219.peak_44588	chr10	34235452	34235702	chr10-34235452-34235702	Gm26564	1	1	-2.42699432373047	6.71935510635376	0	0	-0.188502073831506	-0.0424536943362212	0.0832788646238669	0.0501063860265621	-0.104493520576308
ImmGenATAC1219.peak_44606	chr10	34280577	34280827	chr10-34280577-34280827	Tspyl1	1	1	-1.69647300243378	4.95882749557495	0	0	0.0257600503475765	-0.0168936156330158	0.0104063483721447	0.0231136967917968	-0.0993745027997007
ImmGenATAC1219.peak_44607	chr10	34280850	34281100	chr10-34280850-34281100	Tspyl1	1	1	-2.28263807296753	4.62952947616577	0	0	0.0756772028331086	0.033947672470505	-0.0107797425929089	-0.0186060874665203	-0.0526629225429662
ImmGenATAC1219.peak_44608	chr10	34281247	34281497	chr10-34281247-34281497	Tspyl1	1	1	-1.58646774291992	4.32155418395996	0	0	0.0476315551183968	0.0290477821528105	-0.0113851089406982	-0.0330985032034478	-0.00461351723750211
treg.0621.peak_33863	chr10	34281691	34281941	chr10-34281691-34281941	Tspyl1	0	0	0.80351060628891	4.3329439163208	0	0	0.0245274002687759	-0.0128929240721574	-0.0182222760405552	0.0136769724341084	-0.0968182251175155
ImmGenATAC1219.peak_44609	chr10	34282013	34282263	chr10-34282013-34282263	Tspyl1	1	1	4.91916418075562	4.04985570907593	1	1	0.0194208437713968	-0.0091565352188388	-0.00663285474967962	-0.00229214764048791	-0.0102187631847126
ImmGenATAC1219.peak_44610	chr10	34282491	34282741	chr10-34282491-34282741	Tspyl1	1	1	0.433358252048492	3.79752635955811	0	0	0.0118656923797616	-0.00207683591956281	0.05229125750568	0.00131863406948501	-0.0799202412423861
ImmGenATAC1219.peak_44611	chr10	34282845	34283095	chr10-34282845-34283095	Tspyl1	1	1	0.619311928749084	2.44824004173279	0	0	0.00435887377539435	0.0287402457491011	0.0166723696494034	-0.00945782034301637	-0.0787281766854653
treg.0621.peak_33864	chr10	34283384	34283634	chr10-34283384-34283634	Tspyl1	0	0	-0.0442255027592182	4.99127054214478	0	0	-0.0272255727994567	-0.00288096823700751	0.0517532672151801	0.00189754097918433	-0.0677421288613839
ImmGenATAC1219.peak_44612	chr10	34283908	34284158	chr10-34283908-34284158	Tspyl1	1	1	-3.04229426383972	4.38976669311523	0	0	-0.011610880658304	-0.00894226459330469	-0.0106097555625003	0.0502071540248152	-0.0366935239938512
treg.0621.peak_33865	chr10	34287537	34287787	chr10-34287537-34287787	Tspyl1	0	0	1.08540034294128	4.11614465713501	0	0	0.0197726164254211	-0.000310700639684761	0.0260872537666335	-0.0279624557051321	-0.0151771862550743
ImmGenATAC1219.peak_44613	chr10	34287867	34288117	chr10-34287867-34288117	Tspyl1	1	1	0.0985373109579086	4.01211786270142	0	0	0.0380739940544744	-0.0220631359789444	0.0364850274304121	0.0046241446031061	-0.00628153036641078
treg.0621.peak_33866	chr10	34290358	34290608	chr10-34290358-34290608	Tspyl4	0	0	0.94031810760498	3.33085942268372	0	0	0.00342390962787945	-0.00522232972258073	-0.0242374239555428	-0.017851770572738	-0.0651013297255689
treg.0621.peak_33867	chr10	34296712	34296962	chr10-34296712-34296962	Tspyl4	0	0	0.936238586902618	2.97092986106873	0	0	0.023896597708747	-0.00319699327406639	0.0193069166219768	0.00849066624818913	0.0274534928004765
ImmGenATAC1219.peak_44614	chr10	34297289	34297539	chr10-34297289-34297539	Tspyl4	1	1	4.85861444473267	4.2573390007019	1	1	0.00292008190044418	0.00812742336118488	0.00142330583281919	0.00108545790927239	-0.00738611291389568
ImmGenATAC1219.peak_44615	chr10	34297607	34297857	chr10-34297607-34297857	Tspyl4	1	1	4.50734901428223	4.63723373413086	0	1	-0.0560332828551118	0.00303129374982331	0.00783979135610546	-0.0852715576128157	-0.000682999071488888
treg.0621.peak_33868	chr10	34298003	34298253	chr10-34298003-34298253	Tspyl4	0	0	1.32663440704346	4.82270765304565	0	0	-0.0399820241582536	0.0281278542433125	-0.0221630265645394	0.000584135861894097	-0.122255522546151
treg.0621.peak_33869	chr10	34298342	34298592	chr10-34298342-34298592	Tspyl4	0	0	1.32792925834656	4.01934623718262	0	0	-0.0270362578674643	0.0167623313629393	0.0389109821261847	0.0327279075417785	0.0256075217788213
treg.0621.peak_33870	chr10	34298620	34298870	chr10-34298620-34298870	Tspyl4	0	0	-1.90355861186981	4.20748376846313	0	0	-0.0609890173961331	0.0202155258906968	0.0406657250583339	0.0502807307078018	0.00206276904629521
treg.0621.peak_33871	chr10	34298872	34299122	chr10-34298872-34299122	Tspyl4	0	0	-0.291322648525238	3.11010408401489	0	0	-0.109256847247263	0.00915331129368509	0.0317949544567154	0.0207707899826116	-0.0150526711484684
ImmGenATAC1219.peak_44616	chr10	34299371	34299621	chr10-34299371-34299621	Tspyl4	1	1	0.921648025512695	4.31501293182373	0	0	-0.0447228525666918	0.0135623730384436	0.0594469195893363	0.0158937678493794	-0.0356854943511656
treg.0621.peak_33872	chr10	34299842	34300092	chr10-34299842-34300092	Tspyl4	0	0	1.3365136384964	4.29830360412598	0	0	-0.031809996182396	0.00340539241961768	0.0521308670134098	0.0275437749924312	0.0325100708514135
ImmGenATAC1219.peak_44622	chr10	34316981	34317231	chr10-34316981-34317231	Nt5dc1	1	1	-0.610235035419464	3.09192585945129	0	0	-0.00465802895779727	0.0279436784982394	0.0206160253590009	-0.000991658267457556	0.0311261250249692
ImmGenATAC1219.peak_44624	chr10	34326816	34327066	chr10-34326816-34327066	Nt5dc1	1	1	0.382722437381744	3.33853721618652	0	0	-0.0321894659877516	0.000495504758244142	-0.0217904469964978	-0.0767249620512004	-0.147217764701854
ImmGenATAC1219.peak_44625	chr10	34328333	34328583	chr10-34328333-34328583	Nt5dc1	1	1	0.628270208835602	4.9291558265686	0	0	0.0193480079533622	0.00419685820743318	-0.00861626472734023	-0.0583013193760009	-0.0578478328936283
ImmGenATAC1219.peak_44634	chr10	34368229	34368479	chr10-34368229-34368479	Col10a1	1	1	0.455206394195557	3.24799275398254	0	0	-0.00670184487783788	0.011428564369717	-0.00744131257049971	-0.0195243668322013	0.00317352448939025
ImmGenATAC1219.peak_44642	chr10	34413575	34413825	chr10-34413575-34413825	Nt5dc1	1	1	-2.54376482963562	2.09663558006287	0	0	0.0540451241625294	0.106805510065922	-0.114322700570603	0.00244314989965687	-0.00232854429940149
treg.0621.peak_33873	chr10	34413860	34414110	chr10-34413860-34414110	Nt5dc1	0	0	1.28640305995941	3.72622847557068	0	0	0.0283166453797614	0.0278746701174309	-0.0365249984630844	0.00563056722234687	-0.0202393794374253
treg.0621.peak_33874	chr10	34414760	34415010	chr10-34414760-34415010	Nt5dc1	0	0	1.40385782718658	3.62569546699524	0	0	0.0570663257537704	0.0282205731338439	-0.0473169381589415	0.0402046776763438	-0.0465630221612234
ImmGenATAC1219.peak_44643	chr10	34415974	34416224	chr10-34415974-34416224	Nt5dc1	1	1	1.07494711875916	7.34847068786621	0	0	0.0393031806280088	0.00804020242369072	0.0327102450024644	-0.0655330779132027	0.0178057551222347
ImmGenATAC1219.peak_44644	chr10	34416418	34416668	chr10-34416418-34416668	Nt5dc1	1	1	-0.508181393146515	2.93951368331909	0	0	0.0474403994587078	0.069165548481078	-0.089630231995662	-0.0558019315582732	-0.0273353509316433
ImmGenATAC1219.peak_44645	chr10	34416854	34417104	chr10-34416854-34417104	Nt5dc1	1	1	-1.99250161647797	4.30359506607056	0	0	-0.000854553294479837	0.0210081587648578	-0.0242518762061625	0.0257137260378036	-0.0772834461584535
ImmGenATAC1219.peak_44646	chr10	34417268	34417518	chr10-34417268-34417518	Nt5dc1	1	1	-2.61155986785889	4.64339113235474	0	0	-0.022279828673662	-0.00792403242978218	-0.0241543690316439	-0.0575063170348041	-0.0379609496859497
treg.0621.peak_33875	chr10	34417550	34417800	chr10-34417550-34417800	Nt5dc1	0	0	2.06629538536072	5.62365770339966	0	0	-0.0147399307970781	1.74908979966026e-05	0.0262964236627629	-0.0461146140095109	0.0234322895444433
ImmGenATAC1219.peak_44647	chr10	34418122	34418372	chr10-34418122-34418372	Nt5dc1	1	1	2.31659436225891	5.46611166000366	0	0	0.0112460360309965	-0.00506852487790133	0.0177969794245232	0.0185489821602027	0.00345840773311162
ImmGenATAC1219.peak_44648	chr10	34418394	34418644	chr10-34418394-34418644	Nt5dc1	1	1	4.92848491668701	4.42459726333618	1	1	0.0197457650766763	-0.00247190757133919	-0.0288638427139683	0.00587178923675924	0.00405223404359722
treg.0621.peak_33876	chr10	34418871	34419121	chr10-34418871-34419121	Nt5dc1	0	0	-3.04797506332397	4.67005681991577	0	0	0.0449593182468993	-0.0680855277332264	0.060099773684207	-0.0324041423641223	-0.105826739505336
treg.0621.peak_33877	chr10	36157735	36157985	chr10-36157735-36157985	Gm40623	0	0	-0.861589848995209	7.69496202468872	0	0	-0.0683485527132895	-0.0185703681898028	-0.0183482399905336	-0.0270475068889969	-0.0449795864835927
ImmGenATAC1219.peak_44710	chr10	36158078	36158328	chr10-36158078-36158328	Gm40623	1	1	-1.01279544830322	7.65636777877808	0	0	-0.214770118843539	0.0253679227083511	0.0553583587485494	-0.0446630470024859	-0.190044105191981
ImmGenATAC1219.peak_44711	chr10	36158385	36158635	chr10-36158385-36158635	Gm40623	1	1	-0.974539756774902	7.71219730377197	0	0	-0.228550127900613	0.0567294022596571	-0.00921328347975328	-0.139935391736843	-0.22089200545092
ImmGenATAC1219.peak_44744	chr10	36703465	36703715	chr10-36703465-36703715	Hs3st5	1	1	-2.29516649246216	7.33419513702393	0	0	-0.150081167470141	-0.00337854443213135	-0.00809090761851081	-0.00742708810973441	0
treg.0621.peak_33878	chr10	36935698	36935948	chr10-36935698-36935948	Hdac2	0	0	-1.1553658246994	1.29861414432526	0	0	0.108353043953039	0.0927876711939677	-0.135962593858749	0.0127661409286684	0.0467406188200793
ImmGenATAC1219.peak_44763	chr10	36935996	36936246	chr10-36935996-36936246	Hdac2	1	1	-1.02162313461304	0.997797727584839	0	0	0.213067805459343	0.236827455853264	-0.326841563894153	0.00391873007301296	0.0130680552940734
treg.0621.peak_33879	chr10	36936324	36936574	chr10-36936324-36936574	Hdac2	0	0	-0.982406377792358	0.945853114128113	0	0	0.133031116536687	0.149766427296981	-0.211979833622846	0.0432911521092784	0.0977429529162858
treg.0621.peak_33880	chr10	36973761	36974011	chr10-36973761-36974011	Hdac2	0	0	-2.92348194122314	4.50326204299927	0	0	-0.00804070405249138	-0.0441630897469527	0.0523645697048341	-0.00706186388352437	-0.065976632418625
ImmGenATAC1219.peak_44765	chr10	36974145	36974395	chr10-36974145-36974395	Hdac2	1	1	4.92201280593872	4.48491144180298	0	1	0.00708416494157077	-0.026947070266344	0.0365928382617611	0.00835409896436706	-0.0113734313758261
ImmGenATAC1219.peak_44766	chr10	36974416	36974666	chr10-36974416-36974666	Hdac2	1	1	4.62652111053467	4.33062887191772	1	1	0.0163684670842411	-0.024076930245158	0.0781062930606009	0.0498834423266494	-0.0680710918523711
ImmGenATAC1219.peak_44767	chr10	36974854	36975104	chr10-36974854-36975104	Hdac2	1	1	-2.37268257141113	4.19362592697144	0	0	-0.0218571430471755	-0.0657842719910903	0.0390658860006207	0.00939664990317379	-0.0750614862240949
ImmGenATAC1219.peak_44768	chr10	36975275	36975525	chr10-36975275-36975525	Hdac2	1	1	1.62374246120453	3.98344683647156	0	0	-0.0350406486356503	-0.0606382193379615	0.0219768501587032	0.0275645285051723	0.00508680111479512
treg.0621.peak_33881	chr10	36979051	36979301	chr10-36979051-36979301	Hdac2	0	0	1.3038158416748	5.81680011749268	0	0	-0.014363309480474	0.0240742742945689	-0.0251380918329173	-0.0643796128861107	0.0373101642422855
ImmGenATAC1219.peak_44778	chr10	37014360	37014610	chr10-37014360-37014610	Hdac2	1	1	-2.80440211296082	4.0911340713501	0	0	-0.0218512362633439	-0.0299386327334121	-0.0329244746172518	-0.0379423978472611	-0.0818304411786613
ImmGenATAC1219.peak_44785	chr10	37072899	37073149	chr10-37072899-37073149	Marcks	1	1	0.773556709289551	3.35341048240662	0	0	-0.0451437776151713	-0.0125137698769561	0.0223552710212008	-0.0516474178710543	-0.0466384425077884
ImmGenATAC1219.peak_44801	chr10	37136245	37136495	chr10-37136245-37136495	Marcks	1	1	-1.73994159698486	5.62935161590576	0	0	-0.0224394713442931	-0.082403804264487	0.047129166271919	0.00940728250557121	-0.0732320177576947
ImmGenATAC1219.peak_44802	chr10	37136542	37136792	chr10-37136542-37136792	Marcks	1	1	-1.43172705173492	6.05561685562134	0	0	-0.00786307772814943	-0.0441542496447547	0.012564973049168	0.0182176044518754	-0.121845289534507
ImmGenATAC1219.peak_44803	chr10	37137032	37137282	chr10-37137032-37137282	Marcks	1	1	4.64935350418091	4.27095174789429	0	1	0.0076727666741051	0.0035472565869703	-0.047677327415674	0.0343842754192275	-0.0624327996948258
ImmGenATAC1219.peak_44804	chr10	37137460	37137710	chr10-37137460-37137710	5930403N24Rik	1	1	-2.68245339393616	4.41518974304199	0	0	0.0102325855416583	-0.0242935057696227	0.0207995579278166	-0.012351046248384	-0.163719596206726
ImmGenATAC1219.peak_44805	chr10	37137806	37138056	chr10-37137806-37138056	5930403N24Rik	1	1	-3.33139204978943	4.52360439300537	0	0	-0.0184428317750364	-0.0181365464585387	-0.0139154860344173	0.0135871344697205	-0.0361070367440062
treg.0621.peak_33882	chr10	37138079	37138329	chr10-37138079-37138329	5930403N24Rik	0	0	-2.47015762329102	2.98142457008362	0	0	0.00186141181549923	-0.038367208691855	-0.0273720150333537	0.00566933055335098	-0.0943410643327305
ImmGenATAC1219.peak_44806	chr10	37138479	37138729	chr10-37138479-37138729	5930403N24Rik	1	1	0.267326563596725	4.48127031326294	0	0	-0.026353694693112	-0.030985703829736	0.0105841357264549	-0.0516160026760159	-0.138428180692591
ImmGenATAC1219.peak_44807	chr10	37138850	37139100	chr10-37138850-37139100	5930403N24Rik	1	1	1.22974014282227	5.00620126724243	1	0	-0.00634940639288256	-0.0644185967341595	0.0994541610577599	-0.0261055447362822	-0.0532150989831003
ImmGenATAC1219.peak_44808	chr10	37139139	37139389	chr10-37139139-37139389	5930403N24Rik	1	1	0.0961920395493507	5.21639680862427	0	0	-0.038697934439592	-0.0636107339716938	0.0834559856623649	-0.0654259076005867	-0.108307237332554
treg.0621.peak_33883	chr10	37139460	37139710	chr10-37139460-37139710	5930403N24Rik	0	0	0.872172474861145	4.22341108322144	1	0	-0.023600612011985	-0.0372505011987708	0.105213601099208	0.003877010633428	-0.0992430322640154
treg.0621.peak_33884	chr10	37139723	37139973	chr10-37139723-37139973	5930403N24Rik	0	0	1.00809121131897	4.31942939758301	0	0	-0.0107444152753273	-0.0277538209657553	0.0818374863483324	0.0122982751985329	0.00225548747150089
treg.0621.peak_33885	chr10	37139982	37140232	chr10-37139982-37140232	5930403N24Rik	0	0	0.55206286907196	4.49297857284546	0	0	-0.0174976227219152	-0.0220649570985	0.0786562475709506	0.0620599974519024	-0.0222507218613487
ImmGenATAC1219.peak_44809	chr10	37140242	37140492	chr10-37140242-37140492	5930403N24Rik	1	1	-0.629319608211517	4.45917415618896	0	0	-0.0241586239488753	-0.00522964920727856	0.0390067274012911	-0.0138411446624936	-0.0498723004824473
treg.0621.peak_33886	chr10	37140504	37140754	chr10-37140504-37140754	5930403N24Rik	0	0	0.128469914197922	4.42600107192993	0	0	-0.0183962953795185	-0.0454938397057369	0.0696943725403437	-0.0411530226932702	-0.101838738493649
ImmGenATAC1219.peak_44810	chr10	37141009	37141259	chr10-37141009-37141259	5930403N24Rik	1	1	2.32232451438904	2.25535917282104	1	0	-0.0513006828118282	-0.144193965284974	0.179699682312613	-0.0365131041874915	-0.151916346038222
ImmGenATAC1219.peak_44811	chr10	37141268	37141518	chr10-37141268-37141518	5930403N24Rik	1	1	1.18881249427795	5.16215372085571	0	0	0.00368572911274206	-0.0987847982445635	0.108777332468448	-0.0214445809895558	-0.105811845878793
ImmGenATAC1219.peak_44816	chr10	37148058	37148308	chr10-37148058-37148308	5930403N24Rik	1	1	-2.48155498504639	7.28323698043823	0	0	-0.145647840375595	-0.00591923639843054	0.00615041129944446	-0.0398840718133385	-0.0122217727795964
ImmGenATAC1219.peak_44818	chr10	37156045	37156295	chr10-37156045-37156295	5930403N24Rik	1	1	2.1150963306427	1.69691920280457	0	0	-0.0380509845867571	0.062877249981532	0.162852596226589	-0.00877247706299483	0.0684106658280303
treg.0621.peak_33887	chr10	37191630	37191880	chr10-37191630-37191880	5930403N24Rik	0	0	1.67494082450867	2.21787452697754	0	0	-0.032467466383443	0.00189485300914052	0.0776782933483994	-0.0109924747512332	0.0199523685491437
ImmGenATAC1219.peak_44832	chr10	37192363	37192613	chr10-37192363-37192613	5930403N24Rik	1	1	-1.85246813297272	6.75720071792603	0	0	-0.167067780705637	0.00612605251586009	0.112091857291263	0.0106566633431935	-0.0294632909237433
ImmGenATAC1219.peak_44833	chr10	37192781	37193031	chr10-37192781-37193031	5930403N24Rik	1	1	-1.81095778942108	6.91645622253418	0	0	-0.200108017151211	0.00131287641699086	0.19336871197372	0.00795103474257455	0.0300452488147742
ImmGenATAC1219.peak_44856	chr10	37231910	37232160	chr10-37231910-37232160	5930403N24Rik	1	1	1.52295482158661	1.59961581230164	0	0	0.0248979076206654	0.0160966521307585	0.0690734962647078	0.0339463165187227	0.0927647303708789
ImmGenATAC1219.peak_44857	chr10	37232253	37232503	chr10-37232253-37232503	5930403N24Rik	1	1	1.37049520015717	1.32771646976471	0	0	0.0385240909969859	0.0494624816654983	0.0439540871440905	0.118810341787368	-0.00254966823395186
treg.0621.peak_33888	chr10	37232740	37232990	chr10-37232740-37232990	5930403N24Rik	0	0	2.05804872512817	5.9045033454895	0	0	0.0527282602154535	0.0158453392847077	0.00901300698111704	-0.0283352434283723	0.0117326965185769
treg.0621.peak_33889	chr10	37235122	37235372	chr10-37235122-37235372	Gm26535	0	0	-0.8182373046875	4.18993186950684	0	0	0.00130044629971361	-0.0203282910765248	0.0199369372496053	0.0317681432718227	-0.0418562749577576
ImmGenATAC1219.peak_44859	chr10	37235669	37235919	chr10-37235669-37235919	Gm26535	1	1	-0.420385479927063	5.14758825302124	0	0	0.00240709887434917	-0.0702769298437742	0.0971783267678694	-0.0186968985839772	-0.0857949606696091
ImmGenATAC1219.peak_44861	chr10	37236398	37236648	chr10-37236398-37236648	Gm26535	1	1	-0.981044709682465	4.72106981277466	0	0	-0.0325762029706863	-0.0541030756646415	0.0343734022312139	-0.0336052825029497	-0.0155664347298827
ImmGenATAC1219.peak_44862	chr10	37236691	37236941	chr10-37236691-37236941	Gm26535	1	1	-1.10308265686035	4.90854263305664	0	0	0.00291470640664104	-0.00309013717927215	0.0840953035882752	0.00260092581905269	-0.00434695455762908
ImmGenATAC1219.peak_44863	chr10	37237078	37237328	chr10-37237078-37237328	Gm26535	1	1	1.27200627326965	5.71960210800171	0	0	-0.0592145668234031	0.0139776912713794	0.0977326469166958	0.00764294606199314	0.00618064204633656
ImmGenATAC1219.peak_44864	chr10	37238072	37238322	chr10-37238072-37238322	Gm26535	1	1	-2.2195098400116	6.27702045440674	0	0	-0.0729209230998938	-0.0112955185983284	0.00859078610444351	0.0306021351369474	-0.0287250140351677
ImmGenATAC1219.peak_44866	chr10	37240687	37240937	chr10-37240687-37240937	Gm26535	1	1	-2.45839357376099	6.71887254714966	0	0	-0.16146413165513	0.0360068294807778	0.00242044956424456	0.00431838710719756	-0.0623853431510058
ImmGenATAC1219.peak_44872	chr10	37249552	37249802	chr10-37249552-37249802	Gm26535	1	1	1.64432966709137	1.21572589874268	0	0	0.0614258123715232	0.136186410637068	0.059521650043554	-0.0141704494886447	0.0656518095909273
ImmGenATAC1219.peak_44873	chr10	37250072	37250322	chr10-37250072-37250322	Gm26535	1	1	1.98429811000824	1.52892816066742	0	0	0.0148198265891924	0.110012935317422	0.134222499040028	-0.00733636657540901	0.0164265200216516
ImmGenATAC1219.peak_44901	chr10	37320118	37320368	chr10-37320118-37320368	Gm26535	1	1	-0.416562736034393	0.419034689664841	0	0	0.123716301119334	0.191073426352638	-0.127615897370325	-0.00893641968049705	0.115265934354372
treg.0621.peak_33890	chr10	37320458	37320708	chr10-37320458-37320708	Gm26535	0	0	-0.431096374988556	4.94293880462646	0	0	0.0878454235430402	0.0790669983395214	-0.104517395297991	0.013619660626011	0.00814530230409247
treg.0621.peak_33891	chr10	37320753	37321003	chr10-37320753-37321003	Gm26535	0	0	0.955400884151459	4.96075916290283	0	0	0.0805193885700908	0.0785073456348294	-0.089688712319972	0.0472611038532788	-0.0251907734473283
ImmGenATAC1219.peak_44902	chr10	37321267	37321517	chr10-37321267-37321517	Gm26535	1	1	0.153965175151825	0.301431030035019	0	0	0.190060380964236	0.188485779299811	-0.0761142098703701	0.048617660376217	0.126276963806163
treg.0621.peak_33892	chr10	37321550	37321800	chr10-37321550-37321800	Gm26535	0	0	1.45050632953644	1.78961443901062	0	0	0.0976364876718988	0.0907117467179932	0.008383461987227	0.0459000046692837	0.0732814012405522
ImmGenATAC1219.peak_44903	chr10	37322401	37322651	chr10-37322401-37322651	Gm26535	1	1	-0.612245559692383	1.71845388412476	0	0	0.0527045230817123	0.0726178952757272	0.00889469223649242	0.00463436952314279	0.0479476426909176
ImmGenATAC1219.peak_44904	chr10	37322860	37323110	chr10-37322860-37323110	Gm26535	1	1	-2.06859517097473	0.783332884311676	0	0	0.0368677957913428	0.0767358767969129	-0.0349184155294926	0.0303395293575977	0.070178186317756
ImmGenATAC1219.peak_44906	chr10	37323791	37324041	chr10-37323791-37324041	Gm26535	1	1	-2.55436658859253	7.03462934494019	0	0	-0.121062858155575	0.0194166484228735	0.0342738574024119	-0.00661237924078789	-0.0144945386442539
ImmGenATAC1219.peak_44911	chr10	37335169	37335419	chr10-37335169-37335419	Gm26535	1	1	1.98806703090668	1.6341757774353	0	0	0.0856844789964645	0.0798894931229235	0.166129222005776	0.0045935638190887	0.0218107232813553
ImmGenATAC1219.peak_44912	chr10	37337080	37337330	chr10-37337080-37337330	Gm26535	1	1	1.96396327018738	2.70792770385742	0	0	0.0644106405235302	0.0965127114444385	0.0768766453741237	0.0540820565443191	0.12209034466793
ImmGenATAC1219.peak_44913	chr10	37337381	37337631	chr10-37337381-37337631	Gm26535	1	1	1.91777682304382	2.66766357421875	0	0	0.095231046042776	0.157764308084697	0.0510307211614823	0.0190708261767648	0.0945075626011374
ImmGenATAC1219.peak_44914	chr10	37338195	37338445	chr10-37338195-37338445	Gm26535	1	1	1.60919725894928	1.39522302150726	0	0	0.108818002919002	0.0480925903997395	0.0750078247290117	0.0518439014358598	-0.05709108906855
ImmGenATAC1219.peak_44915	chr10	37338573	37338823	chr10-37338573-37338823	Gm26535	1	1	2.33910036087036	2.77179646492004	0	0	0.0551300928835901	0.0345872397676648	-0.00580122231662056	0.00916642166097515	0.0184317992448971
ImmGenATAC1219.peak_44989	chr10	37605884	37606134	chr10-37605884-37606134	Gm31330	1	1	-2.05721926689148	1.14233207702637	0	0	0.0178152528007798	0.0882339857493146	-0.118340344297589	0.00631062201432949	0.0644537690832166
ImmGenATAC1219.peak_45085	chr10	38849166	38849416	chr10-38849166-38849416	Rfpl4b	1	0	-0.299921303987503	3.97403836250305	0	0	-0.0621227122388569	0.017614030324548	-0.0247199074169054	-0.0325002620922242	-0.0165837779040294
ImmGenATAC1219.peak_45092	chr10	38875923	38876173	chr10-38875923-38876173	Rfpl4b	1	0	0.789687037467957	3.86556816101074	0	0	-0.0495582378619727	0.0168331786435635	-0.0321574277381098	-0.00242268033715315	-0.0880317123364961
ImmGenATAC1219.peak_45095	chr10	38880368	38880618	chr10-38880368-38880618	Rfpl4b	1	1	-2.23177099227905	7.394690990448	0	0	-0.216110419791983	-0.034937892861197	0.035460659705687	-0.0834345371137305	-0.0844606279485637
ImmGenATAC1219.peak_45096	chr10	38880878	38881128	chr10-38880878-38881128	Rfpl4b	1	1	-1.91581010818481	7.77514219284058	0	0	-0.337130740435801	-0.0248231850951219	-0.00722583440313861	-0.118857306339947	-0.0477734592968876
ImmGenATAC1219.peak_45099	chr10	38884743	38884993	chr10-38884743-38884993	Rfpl4b	1	1	-2.17814660072327	7.31860303878784	0	0	-0.197650281309197	0.187862551072577	-0.144917776243743	-0.108877556862445	-0.0138908864110461
treg.0621.peak_33893	chr10	38885444	38885694	chr10-38885444-38885694	Rfpl4b	0	0	-1.73504328727722	0.676277220249176	0	0	-0.0193409230470989	0.155446993695728	-0.0860973631235712	0.0363116422792677	0.0750322201209783
ImmGenATAC1219.peak_45120	chr10	38965908	38966158	chr10-38965908-38966158	Lama4	1	1	-1.97196185588837	7.72796773910522	0	0	-0.155633247233128	-0.0305184813485459	0.0361274943291137	-0.0118118800467507	0
ImmGenATAC1219.peak_45137	chr10	39002611	39002861	chr10-39002611-39002861	Lama4	1	1	-0.181492179632187	5.17389535903931	0	0	-0.0710342856334506	-0.0137966359024029	0.0321652746923843	0.0328184905792658	-0.0757706111634067
ImmGenATAC1219.peak_45138	chr10	39005583	39005833	chr10-39005583-39005833	Lama4	1	1	-1.53542327880859	7.53680658340454	0	0	-0.240563157716911	0.0221381370835686	-0.0494942369067298	-0.0790027658571414	-0.146674747520678
ImmGenATAC1219.peak_45140	chr10	39013524	39013774	chr10-39013524-39013774	Lama4	1	1	-2.13739681243896	7.80480527877808	0	0	-0.282508627477317	0.0127329095890273	-0.0263988484162864	-0.0848474490451056	-0.0547486641240587
ImmGenATAC1219.peak_45142	chr10	39023629	39023879	chr10-39023629-39023879	Lama4	1	1	-1.33250212669373	7.26308345794678	0	0	-0.278839488416919	-0.0691247126035898	0.0521435786389555	-0.10675127002967	-0.164663519645315
ImmGenATAC1219.peak_45143	chr10	39023920	39024170	chr10-39023920-39024170	Lama4	1	1	-1.65351569652557	7.04121589660645	0	0	-0.26492596635453	-0.073983576558435	0.0647656107220918	-0.0438868515883541	-0.179356084620668
ImmGenATAC1219.peak_45145	chr10	39039637	39039887	chr10-39039637-39039887	Lama4	1	1	0.848215579986572	4.3271222114563	0	0	-0.0503439515337733	-0.0114079249638522	0.059509067987401	-0.0178534994250992	-0.131900637938307
ImmGenATAC1219.peak_45150	chr10	39067067	39067317	chr10-39067067-39067317	Fam229b	1	1	-0.386755019426346	3.17623353004456	0	0	-0.122892383791398	-0.0208518053988929	-0.0579890368460771	-0.0188517900875125	-0.101503488580302
ImmGenATAC1219.peak_45157	chr10	39121479	39121729	chr10-39121479-39121729	Fam229b	1	1	-1.60090744495392	4.75706577301025	0	0	-0.0155884884140623	-0.00231232119743673	-0.00179923248546443	0.0454440886183925	0.0323735957232504
ImmGenATAC1219.peak_45158	chr10	39133573	39133823	chr10-39133573-39133823	Tube1	1	1	-2.73249173164368	4.11909866333008	0	0	0.0245989903157063	0.0211913065798965	-0.00947458140274665	0.0293884800554194	0.0328483499726259
ImmGenATAC1219.peak_45159	chr10	39133869	39134119	chr10-39133869-39134119	Tube1	1	1	0.252459049224854	3.77486824989319	1	0	0.00586497444294998	-0.00479468861918414	0.050344948688776	-0.0410683681107535	0.0172405317987934
ImmGenATAC1219.peak_45160	chr10	39134134	39134384	chr10-39134134-39134384	Tube1	1	1	-1.72737109661102	4.84368467330933	0	0	-0.0351205387122484	-0.0115552456906587	0.0476898983443735	-0.0124041511018154	-0.0142079506628978
treg.0621.peak_33894	chr10	39135031	39135281	chr10-39135031-39135281	Tube1	0	0	-0.695422172546387	4.12867021560669	0	0	0.0198558953064713	-0.0496732603525111	-0.0151703251774499	-0.0157671599438615	-0.0212094848783318
ImmGenATAC1219.peak_45171	chr10	39169765	39170015	chr10-39169765-39170015	Gm40625	1	1	0.193342670798302	5.18840599060059	0	0	-0.0307933602077684	-0.0174890922408338	-0.0319986785334668	-0.0151020774223568	-0.0396178968883388
ImmGenATAC1219.peak_45172	chr10	39170277	39170527	chr10-39170277-39170527	Gm40625	1	1	1.66329944133759	3.87006878852844	0	0	-0.0133316894570253	0.0201468128757992	-0.00722606413246801	-0.028509589749481	-0.0832705083162482
ImmGenATAC1219.peak_45173	chr10	39170892	39171142	chr10-39170892-39171142	Gm40625	1	1	1.75127351284027	5.69109153747559	0	0	0.0271180820242628	-0.0521973115834944	-0.00725163051547439	0.0499584199275245	-0.0767949006856997
ImmGenATAC1219.peak_45174	chr10	39171209	39171459	chr10-39171209-39171459	Gm40625	1	1	4.88715219497681	4.0170955657959	0	1	4.39232602118533e-05	-0.00452306405559	0.00220650591110233	0.037718428545394	-0.0436910265086596
ImmGenATAC1219.peak_45175	chr10	39171747	39171997	chr10-39171747-39171997	Gm40625	1	1	4.88659858703613	4.06363153457642	0	1	0.014693640300681	-0.00680563707564613	-0.0172881939599032	0.0398579210496158	0.0416789521024648
ImmGenATAC1219.peak_45176	chr10	39171997	39172247	chr10-39171997-39172247	Gm40625	1	1	0.931935667991638	4.41410684585571	0	0	0.0320421486192335	-0.038537637210837	0.00246117832269432	0.0948834566095534	0.0380498543726808
ImmGenATAC1219.peak_45178	chr10	39182941	39183191	chr10-39182941-39183191	Gm40625	1	1	-1.86680424213409	7.0576171875	0	0	-0.203321004975429	-0.0409317100769071	0.0352056530477333	-0.0650611993304134	-0.0337676074003903
treg.0621.peak_33895	chr10	39188254	39188504	chr10-39188254-39188504	Gm40626	0	0	0.195083931088448	6.5133113861084	0	0	-0.0492219332631035	-0.0828350202686326	0.0184538013926204	-0.0262735855987351	-0.0186655451888179
ImmGenATAC1219.peak_45180	chr10	39190472	39190722	chr10-39190472-39190722	Gm40626	1	0	-0.692453444004059	4.10933351516724	0	0	-0.0441445917148154	-0.04047827385387	0.000593055748613944	-0.0618317496465682	-0.117219633227959
treg.0621.peak_33896	chr10	39191576	39191826	chr10-39191576-39191826	Gm40626	0	0	1.11579668521881	2.9174063205719	0	0	-0.0023752931856539	-0.0469692049448296	0.0505619663660153	-0.0779716222445217	-0.0599060826268401
treg.0621.peak_33897	chr10	39192198	39192448	chr10-39192198-39192448	Gm40626	0	0	0.206339329481125	6.50206422805786	0	0	0.0246765510788428	-0.0196039361135402	0.00106913205801268	0.00603972027229385	-0.0288899856961316
treg.0621.peak_33898	chr10	39192452	39192702	chr10-39192452-39192702	Gm40626	0	0	1.03847801685333	5.70616054534912	0	0	-0.0111281038350251	-0.0445099558154298	0.0340865072449903	-0.0559865603184474	-0.139319983448952
ImmGenATAC1219.peak_45181	chr10	39192765	39193015	chr10-39192765-39193015	Gm40626	1	1	0.0969410017132759	7.46203374862671	0	0	-0.0290991532106328	-0.0155470106030048	0.024421885859801	-0.00519697374579209	-0.106219871115093
treg.0621.peak_33899	chr10	39193185	39193435	chr10-39193185-39193435	Gm40626	0	0	0.728281497955322	6.34766101837158	0	0	-0.0080343962433238	-0.0219054397914029	0.0424908824659952	0.030162367417612	0.0561850425294047
treg.0621.peak_33900	chr10	39193588	39193838	chr10-39193588-39193838	Gm40626	0	0	1.16820502281189	5.80747318267822	0	0	-0.0277377703692001	-0.0764259259357822	0.042446260398438	0.0199263803143042	0.0309371282777501
treg.0621.peak_33901	chr10	39194183	39194433	chr10-39194183-39194433	Gm40626	0	0	2.05687427520752	5.90775060653687	0	0	-0.00358023813129049	-0.0931288428321087	0.0203453062821777	-0.0156582213164285	-0.0995089046745104
treg.0621.peak_33902	chr10	39194500	39194750	chr10-39194500-39194750	Gm40626	0	0	-3.41038942337036	4.52725839614868	0	0	0.0146538775074009	-0.0776986512716014	0.0248919861185164	-0.0167556299246969	-0.0419770957996778
treg.0621.peak_33903	chr10	39194764	39195014	chr10-39194764-39195014	Gm40626	0	0	0.0842929556965828	5.7606348991394	0	0	-0.0140002462417053	-0.0288432713977072	0.0311867840069671	-0.0359478129513692	0.0122855948621886
ImmGenATAC1219.peak_45182	chr10	39201486	39201736	chr10-39201486-39201736	Gm40626	1	0	-0.35311034321785	7.35428476333618	0	0	-0.0206625860496231	-0.0126106941834485	-0.0580777985754619	-0.032678336270438	-0.0361844927476063
ImmGenATAC1219.peak_45190	chr10	39230700	39230950	chr10-39230700-39230950	Gm40626	1	1	-0.895283699035645	5.84384727478027	0	0	0.0181009652703416	-0.149878228074749	0.0248482493254495	0.0823852445609397	-0.0499212611954446
ImmGenATAC1219.peak_45191	chr10	39231453	39231703	chr10-39231453-39231703	Gm40626	1	0	-2.69238114356995	1.87307751178741	0	0	0.0715936781622639	0.0827618712555093	-0.0830887023349897	0.026484372983075	0.027878985303436
ImmGenATAC1219.peak_45192	chr10	39239661	39239911	chr10-39239661-39239911	Gm31562	1	1	1.82542371749878	3.68176078796387	0	0	-0.0460717244844421	-0.00741907886962678	-0.0059128454630244	-0.0162088342357243	-0.0502084907866828
ImmGenATAC1219.peak_45193	chr10	39239936	39240186	chr10-39239936-39240186	Gm31562	1	1	1.5428980588913	4.1319146156311	0	0	0.00577302647781675	-0.000811999303038935	-0.0121340463504071	0.0804223114509719	-0.0268645449813109
ImmGenATAC1219.peak_45194	chr10	39241989	39242239	chr10-39241989-39242239	Gm31562	1	1	0.76632434129715	4.71585845947266	0	0	-0.109924664527187	-0.0146603963168545	0.106809348551389	-0.034458380523825	-0.0807609431199247
treg.0621.peak_33904	chr10	39242267	39242517	chr10-39242267-39242517	Gm31562	0	0	0.0618213526904583	6.63263034820557	0	0	-0.0600516424591112	0.0208569971166622	0.000936757956667145	-0.003665611706102	0.00178769090484347
treg.0621.peak_33905	chr10	39242606	39242856	chr10-39242606-39242856	Gm31562	0	0	1.84976530075073	4.46774768829346	0	0	0.0148803076024788	0.0221165260685052	-0.00848161289607384	0.00573484629118279	-0.00976812901729837
ImmGenATAC1219.peak_45196	chr10	39246590	39246840	chr10-39246590-39246840	Gm31562	1	1	-0.260223716497421	7.02746438980103	0	0	-0.0331394688534689	-0.0372693539371041	-0.0500813330041302	-0.0413602997662022	-0.0344720259926536
ImmGenATAC1219.peak_45197	chr10	39247049	39247299	chr10-39247049-39247299	Gm31562	1	1	-1.61829972267151	7.37256002426147	0	0	-0.181111766838123	-0.0923089477080097	0.00607806063433855	-0.0125673167805375	-0.0680476166095532
ImmGenATAC1219.peak_45205	chr10	39266421	39266671	chr10-39266421-39266671	Gm31562	1	1	-0.638849377632141	5.74369621276855	0	0	-0.016280609294891	-0.0762700925023632	0.0514244021537096	-0.0603345514733995	-0.105045615285001
ImmGenATAC1219.peak_45206	chr10	39266696	39266946	chr10-39266696-39266946	Gm31562	1	1	-0.987873315811157	5.66458940505981	0	0	-0.0343679511506214	-0.0769822269225199	-0.0011786741662721	0.0702159699903447	-0.0258254122012553
ImmGenATAC1219.peak_45207	chr10	39267021	39267271	chr10-39267021-39267271	Gm31562	1	1	-0.401487618684769	4.89760494232178	0	0	-0.0146178048048949	-0.0506543190569071	0.0410858553515421	-0.0349573089023641	-0.0788151511403158
ImmGenATAC1219.peak_45213	chr10	39278569	39278819	chr10-39278569-39278819	Gm31562	1	0	-2.20892643928528	6.40244674682617	0	0	-0.0898877463244604	-0.0528306241488114	-0.0201688579600451	-0.0671380922000005	-0.0216649073797628
ImmGenATAC1219.peak_45215	chr10	39280419	39280669	chr10-39280419-39280669	Gm31562	1	1	-2.42160987854004	6.39287948608398	0	0	-0.0666359921778884	-0.0346688225185629	0.0311304584903938	0.0398379945730999	0
ImmGenATAC1219.peak_45219	chr10	39291910	39292160	chr10-39291910-39292160	Gm31562	1	1	-1.68513858318329	5.28586435317993	0	0	0.0313854028387504	-0.0440037465586777	0.00249317202504135	0.0108226179596931	-0.00343618377102179
treg.0621.peak_33906	chr10	39292186	39292436	chr10-39292186-39292436	Gm31562	0	0	-1.94748425483704	3.42000079154968	0	0	0.0383167589421048	-0.0014299212295362	-0.0719765745205104	-0.0209648874929792	0.030666557507113
ImmGenATAC1219.peak_45220	chr10	39292563	39292813	chr10-39292563-39292813	Gm31562	1	1	0.446667551994324	5.32115459442139	0	0	0.0890934361157616	0.0175960125929538	0.0222248079869198	-0.0491162012466054	0.0717210455759974
ImmGenATAC1219.peak_45221	chr10	39292825	39293075	chr10-39292825-39293075	Gm31562	1	1	0.474697589874268	5.28148889541626	0	0	0.0722763085250682	0.0568223786089376	0.0361944363646913	-0.0164490350074036	0.115049584740767
ImmGenATAC1219.peak_45222	chr10	39293159	39293409	chr10-39293159-39293409	Gm31562	1	1	-2.12260127067566	0.865785121917725	0	0	0.0712710259592025	0.0933807082268152	-0.0548280658932027	0.0184293194714176	0.000368048680107147
treg.0621.peak_33907	chr10	39293603	39293853	chr10-39293603-39293853	Gm31562	0	0	-3.33291435241699	3.31034064292908	0	0	0.0565092104890178	0.0275412275067337	0.0383080231752764	-0.0446377199028837	0.105537262438253
treg.0621.peak_33908	chr10	39294745	39294995	chr10-39294745-39294995	Gm31562	0	0	-1.82735252380371	5.17661619186401	0	0	0.0814204772020583	-0.0738702056024386	-0.0197294402331323	0.0185371540610239	0.0575394721631998
treg.0621.peak_33909	chr10	39295758	39296008	chr10-39295758-39296008	Gm31562	0	0	-1.45266151428223	4.50974464416504	0	0	0.00720503628460561	-0.0298321359873408	0.0134062331260445	-0.0090087518223493	0.00750653739847499
ImmGenATAC1219.peak_45226	chr10	39311470	39311720	chr10-39311470-39311720	Gm31616	1	1	-0.756335437297821	4.07072448730469	0	0	0.0999902175776179	-0.0133598428310503	0.0648488442995708	0.0261369683489	-0.0551223126443661
ImmGenATAC1219.peak_45227	chr10	39314685	39314935	chr10-39314685-39314935	Gm31616	1	1	0.0955325290560722	2.4956738948822	0	0	0.102154887039403	0.00278026063996575	-0.0720280026640183	-0.0391454744353078	0.103544542837475
ImmGenATAC1219.peak_45228	chr10	39315047	39315297	chr10-39315047-39315297	Gm31616	1	1	1.2574450969696	3.93775653839111	0	0	0.0650850519136347	-0.0615553163396716	-0.0380458508377757	-0.010481217101711	-0.00816743854282759
ImmGenATAC1219.peak_45229	chr10	39315493	39315743	chr10-39315493-39315743	Gm31616	1	1	-1.35666131973267	0.483959645032883	0	0	0.093372940521789	0.0147615121320045	-0.178349020964412	0.0215072808803795	-0.0996008195238089
ImmGenATAC1219.peak_45230	chr10	39315789	39316039	chr10-39315789-39316039	Gm31616	1	0	-0.305719673633575	5.93780994415283	0	0	0.0684028835425829	-0.053085722693744	-0.0928217389585029	-0.103383830554942	-0.0518007209832987
ImmGenATAC1219.peak_45240	chr10	39339219	39339469	chr10-39339219-39339469	Gm31616	1	1	-0.358480274677277	6.52990579605103	0	0	-0.0645957134855324	-0.0282736031199552	-0.0745032442596581	-0.0753236476367823	-0.0366864979773078
ImmGenATAC1219.peak_45241	chr10	39339617	39339867	chr10-39339617-39339867	Gm31616	1	1	-0.419491916894913	7.14115381240845	0	0	-0.092021261477081	-0.0317220612591623	0.0169328220847067	-0.075572738127385	0.017530921431002
ImmGenATAC1219.peak_45242	chr10	39339938	39340188	chr10-39339938-39340188	Gm31616	1	1	-0.132835075259209	7.370276927948	0	0	-0.101206034703896	-0.00282059415320965	0.0288204051507791	-0.0388216493809465	-0.0975450424119892
ImmGenATAC1219.peak_45245	chr10	39344047	39344297	chr10-39344047-39344297	Gm31616	1	0	1.28014516830444	7.73660850524902	0	0	-0.00528057554042968	-0.0826034962683089	-0.00169601323811563	0.0277645168552267	-0.107602740087295
treg.0621.peak_33910	chr10	39358271	39358521	chr10-39358271-39358521	Gm31616	0	0	-3.26647758483887	4.48416233062744	0	0	-0.138391517308236	-0.038358806101845	-0.0132201140864309	0.00334736996192199	-0.0289090339439732
ImmGenATAC1219.peak_45246	chr10	39358522	39358772	chr10-39358522-39358772	Gm31616	1	1	-2.10710406303406	7.86374998092651	0	0	-0.372267630884923	-0.0608899986297581	-0.019120665302248	-0.0981534942211941	-0.090132446253442
treg.0621.peak_33911	chr10	39367561	39367811	chr10-39367561-39367811	Gm31616	0	0	0.753490805625916	4.15954399108887	0	0	0.0766680754482903	0.0128302082594516	-0.0317948166432815	-0.0172183361115698	-0.0232018954434997
treg.0621.peak_33912	chr10	39368279	39368529	chr10-39368279-39368529	Gm31616	0	0	0.33854615688324	5.76088953018188	0	0	0.0233604857201419	-0.0616896353544837	0.0410654841109278	0.00452482560611425	-0.127096068345892
treg.0621.peak_33913	chr10	39368571	39368821	chr10-39368571-39368821	Gm31616	0	0	1.28397953510284	7.67633438110352	0	0	-0.043315967436099	-0.100520396243644	0.0449841202380786	-0.0237865656558438	-0.270738227482335
treg.0621.peak_33914	chr10	39368844	39369094	chr10-39368844-39369094	Gm31616	0	0	-2.17357707023621	1.34606230258942	0	0	-0.0854326617123468	-0.0269427822377459	-0.0341048376963924	-0.035489442253801	-0.229827281563242
ImmGenATAC1219.peak_45249	chr10	39369565	39369815	chr10-39369565-39369815	Fyn	1	1	5.139488697052	4.2745475769043	1	1	0.00938208948882768	0.00319462445925284	0.00735703497684348	0.00247330973654886	0.0169465373217321
ImmGenATAC1219.peak_45250	chr10	39369953	39370203	chr10-39369953-39370203	Fyn	1	1	3.34240031242371	4.18582344055176	0	1	0.026570838188752	-0.0433879955891709	0.0772462070732917	0.0558178002249914	-0.0292925825863515
ImmGenATAC1219.peak_45251	chr10	39370209	39370459	chr10-39370209-39370459	Fyn	1	1	3.83038425445557	4.18453502655029	0	1	-0.00966227636219258	-0.0319608896662102	0.0127485271536321	0.0158304578921666	-0.0443431867592377
ImmGenATAC1219.peak_45252	chr10	39370474	39370724	chr10-39370474-39370724	Fyn	1	1	2.43526124954224	5.95365285873413	0	0	-0.0455697349684871	-0.0649259493383599	0.0702913367845152	-0.0597122201910679	-0.0952880873192956
ImmGenATAC1219.peak_45253	chr10	39370765	39371015	chr10-39370765-39371015	Fyn	1	1	1.89541006088257	4.65120553970337	0	0	-0.00563138324408852	-0.0307674322351831	0.0533964502151846	0.0171241017497572	-0.142617413019371
treg.0621.peak_33915	chr10	39371179	39371429	chr10-39371179-39371429	Fyn	0	0	0.781836807727814	5.22391223907471	0	0	-0.0446027560051364	-0.0461293182430065	0.0466769380418215	-0.00679990487457727	-0.045406391800962
ImmGenATAC1219.peak_45254	chr10	39371588	39371838	chr10-39371588-39371838	Fyn	1	1	-0.174943119287491	7.34320735931396	0	0	-0.065842577968348	-0.0431873275052753	0.0512759878810365	-0.0615402655464707	-0.0856085890679859
treg.0621.peak_33916	chr10	39372062	39372312	chr10-39372062-39372312	Fyn	0	0	0.060947597026825	1.80754852294922	0	0	0.0383622375975633	0.0530951273533977	-0.0594086958912166	-0.0291745056643068	0.0237387321665301
treg.0621.peak_33917	chr10	39372669	39372919	chr10-39372669-39372919	Fyn	0	0	1.94703269004822	5.4323296546936	0	0	-0.0104728279303646	-0.00964274038801474	0.042785545257961	-0.0213042433073177	-0.00343307583199442
treg.0621.peak_33918	chr10	39373520	39373770	chr10-39373520-39373770	Fyn	0	0	0.946799039840698	5.27193355560303	0	0	0.0270095170782857	0.0178649897833313	0.0335351679317177	-0.0034083868861982	0.0120970900148243
treg.0621.peak_33919	chr10	39374872	39375122	chr10-39374872-39375122	Fyn	0	0	-2.79159379005432	4.86878252029419	0	0	0.0125307800003744	-0.0318289406793859	0.0104011454108725	-0.0137532987276642	0.0332700576985911
treg.0621.peak_33920	chr10	39376302	39376552	chr10-39376302-39376552	Fyn	0	0	-3.1647937297821	4.77470731735229	0	0	-0.0363303904573582	-0.00659722766413226	0.0167747047691778	-0.0221924336290561	-0.0628803505427964
ImmGenATAC1219.peak_45255	chr10	39376720	39376970	chr10-39376720-39376970	Fyn	1	1	0.147573530673981	1.37923848628998	0	0	0.0115409264007154	0.0786479456764846	-0.019147557528556	-0.00757435627952388	0.0981741556449283
ImmGenATAC1219.peak_45256	chr10	39376976	39377226	chr10-39376976-39377226	Fyn	1	1	-2.74270987510681	3.64281535148621	0	0	-0.000346904270812409	0.0202673792576391	0.0401217261284443	-0.00687675380211106	0.034863955269371
ImmGenATAC1219.peak_45257	chr10	39378090	39378340	chr10-39378090-39378340	Fyn	1	1	-3.37595820426941	3.70002794265747	0	0	0.0590871942372645	0.0892165701724212	0.0214287414944012	-0.00187938642190981	0.051398135762157
treg.0621.peak_33921	chr10	39379770	39380020	chr10-39379770-39380020	Fyn	0	0	0.891621708869934	5.34424781799316	0	0	-0.0172931759586061	-0.00754207044883222	-0.0368425639967104	0.00688203460724128	-0.0520927689416237
treg.0621.peak_33922	chr10	39380293	39380543	chr10-39380293-39380543	Fyn	0	0	0.988228917121887	6.01575231552124	0	0	-0.00789106797700352	-0.0136189198079908	0.0365451454193202	0.00351115166936464	0.0617886426048421
ImmGenATAC1219.peak_45259	chr10	39383027	39383277	chr10-39383027-39383277	Fyn	1	1	1.41489946842194	5.72233819961548	0	0	-0.0251042870495396	0.0131630335576712	0.0561649006063914	-0.0053461490937889	-0.0721152735723851
ImmGenATAC1219.peak_45261	chr10	39384689	39384939	chr10-39384689-39384939	Fyn	1	0	-3.33021593093872	4.40853118896484	0	0	-0.0343826969966275	0.00250588007008569	-0.00944311521539155	-0.0194910949568674	0.046841375813195
ImmGenATAC1219.peak_45262	chr10	39385342	39385592	chr10-39385342-39385592	Fyn	1	1	-1.52188611030579	0.550193190574646	0	0	-0.0235749681469516	0.0418664232683275	0.0123966668159605	0.0417816469010442	-0.0410513140265824
ImmGenATAC1219.peak_45263	chr10	39385936	39386186	chr10-39385936-39386186	Fyn	1	0	-0.45740532875061	6.26632308959961	0	0	-0.077562673413411	-0.0398941145556866	0.0575994759206143	-0.0329781081529811	-0.0440295755959153
ImmGenATAC1219.peak_45264	chr10	39386303	39386553	chr10-39386303-39386553	Fyn	1	1	0.0819855481386185	5.26588773727417	0	0	-0.17818547841741	-0.0903113205026719	-0.0425388909715835	-0.00890622754541359	-0.0603069408103116
treg.0621.peak_33923	chr10	39386686	39386936	chr10-39386686-39386936	Fyn	0	0	0.153146550059319	4.6038613319397	0	0	-0.109891844657098	-0.0512919907787764	-0.0531749990562193	-0.0903964198286578	0.00561732040094941
ImmGenATAC1219.peak_45265	chr10	39387016	39387266	chr10-39387016-39387266	Fyn	1	1	-1.63088297843933	6.49219465255737	0	0	-0.175414145027864	-0.0698538795738248	0.104896589287272	-0.0482289605677251	-0.0796283578939802
ImmGenATAC1219.peak_45272	chr10	39394284	39394534	chr10-39394284-39394534	Fyn	1	0	0.253793716430664	3.86529922485352	0	0	-0.0422507439161628	-0.0104952259274781	0.0222698646462337	-0.0301419318729941	-0.00960716171393988
ImmGenATAC1219.peak_45274	chr10	39398957	39399207	chr10-39398957-39399207	Fyn	1	0	-1.13091850280762	4.49499893188477	0	0	-0.0131277209640047	0.0228275421645108	-0.0190350441087106	-0.0154318769604781	-0.102075037453431
treg.0621.peak_33924	chr10	39399509	39399759	chr10-39399509-39399759	Fyn	0	0	-1.78256809711456	4.58842897415161	0	0	0.0191715836409816	0.0253159402135633	-0.0154195121890963	0.0187027771595936	-0.0226439928276511
treg.0621.peak_33925	chr10	39400201	39400451	chr10-39400201-39400451	Fyn	0	0	2.57306098937988	5.53203725814819	0	0	-0.0120367695677557	0.0340682346417543	-0.0204909965273387	-0.00426910075304945	-0.124819309876199
ImmGenATAC1219.peak_45275	chr10	39401949	39402199	chr10-39401949-39402199	Fyn	1	0	1.67781901359558	6.11665868759155	0	0	0.032159643745692	0.00891871000577246	-0.00207684485495088	-0.0239445541814316	-0.0899883834296507
ImmGenATAC1219.peak_45276	chr10	39402482	39402732	chr10-39402482-39402732	Fyn	1	1	0.345283150672913	6.83670425415039	0	0	0.000671589267977224	0.0397598243751081	-0.00910668520036528	-0.0439610911158985	0.0271960973339792
treg.0621.peak_33926	chr10	39403001	39403251	chr10-39403001-39403251	Fyn	0	0	-1.92550373077393	4.80738067626953	0	0	0.0187094957354503	-0.00601171131118275	0.0106837909694593	-0.0192892848078218	-0.0472752336532031
treg.0621.peak_33927	chr10	39406184	39406434	chr10-39406184-39406434	Fyn	0	0	1.3287125825882	1.63099074363708	0	0	-0.0124353207972379	0.018369671460317	0.047675660649826	-0.0869651294838786	-0.0457492722876213
ImmGenATAC1219.peak_45278	chr10	39409368	39409618	chr10-39409368-39409618	Fyn	1	0	-9.76198789430782e-05	4.90854215621948	0	0	0.0194024947131509	0.020590168503472	-0.0957649494551999	-0.0458929919292793	0.0251295773394343
ImmGenATAC1219.peak_45279	chr10	39412095	39412345	chr10-39412095-39412345	Fyn	1	1	-0.846647083759308	4.37315702438354	0	0	0.046200963065898	0.086002698065996	-0.0385410636909533	-0.00283461814060663	-0.0213355543003115
