## Supplemental Table S2 for "An interwoven network of transcription factors, with divergent influences from FoxP3, underlies Treg diversity" (part 27 of 48)

peak.id	chr	start	end	peak_loc_string	closest_tss	is.immgen.peak	immgen.systematic.analysis	OCR_UMAP1	OCR_UMAP2	annotated_TSS	TSS_Cluster	Treg_vs_Tconv_log2FC	aTreg_vs_rTreg_log2FC	rorTreg_vs_aTreg_log2FC	rTreg_FoxP3_WT_vs_KO_log2FC	aTreg_FoxP3_WT_vs_KO_log2FC
ImmGenATAC1219.peak_45280	chr10	39412890	39413140	chr10-39412890-39413140	Fyn	1	1	-3.12743782997131	3.80647945404053	0	0	0.0600603068528155	0.0648816203364503	-0.0893890724635059	-0.0764714693889925	-0.0307489838223453
ImmGenATAC1219.peak_45281	chr10	39413356	39413606	chr10-39413356-39413606	Fyn	1	1	-1.96000146865845	0.66412627696991	0	0	0.0357612809153877	0.137771079337729	-0.164020577765565	-0.131104448979082	-0.00751470065406551
treg.0621.peak_33928	chr10	39414549	39414799	chr10-39414549-39414799	Fyn	0	0	1.84337556362152	3.5049295425415	0	0	0.0357497666746208	0.015255655689417	-0.00853905086419783	0.00804006228946537	-0.0279251058790572
ImmGenATAC1219.peak_45282	chr10	39415664	39415914	chr10-39415664-39415914	Fyn	1	1	-2.35706353187561	1.52299320697784	0	0	0.0407956990860885	0.106393637876574	-0.0674639410175449	-0.0677713863054474	-0.017460012471475
ImmGenATAC1219.peak_45283	chr10	39417646	39417896	chr10-39417646-39417896	Fyn	1	1	1.08309638500214	2.892493724823	0	0	0.0145763601761897	-0.0250407797288706	0.0970667308567085	0.0561867380243238	-0.05345906649393
ImmGenATAC1219.peak_45284	chr10	39418484	39418734	chr10-39418484-39418734	Fyn	1	1	0.300556629896164	5.29178333282471	0	0	0.0112382574415313	0.0633545809550076	-0.0126239894261816	-0.0298629578550886	-0.0290783744003779
treg.0621.peak_33929	chr10	39419176	39419426	chr10-39419176-39419426	Fyn	0	0	2.35915970802307	3.64720416069031	0	1	0.0280411164630762	0.0209449898865065	-0.000822647229530585	-0.065595019633701	-0.0141388538873405
ImmGenATAC1219.peak_45285	chr10	39419943	39420193	chr10-39419943-39420193	Fyn	1	1	-1.52271616458893	2.17835807800293	0	0	0.0149759773809362	0.0165233517686308	-0.0093560753217754	-0.0273265977515561	-0.00621393071801654
ImmGenATAC1219.peak_45286	chr10	39420498	39420748	chr10-39420498-39420748	Fyn	1	1	-0.57412725687027	3.43610072135925	0	0	0.00898814919576368	-0.0429039898541669	-0.0132049473140843	-0.0612435278456541	-0.0767409070246738
ImmGenATAC1219.peak_45287	chr10	39420826	39421076	chr10-39420826-39421076	Fyn	1	1	-0.0249943174421787	4.78484630584717	0	0	-0.0645252197612167	-0.057966114360614	0.0288831648275737	-0.0533050927128251	-0.180289576085004
ImmGenATAC1219.peak_45288	chr10	39421315	39421565	chr10-39421315-39421565	Fyn	1	1	0.726542770862579	6.30859327316284	0	0	-0.130297557792759	0.0023096120368214	0.044943844867414	-0.0619592155219521	-0.0857814984632913
treg.0621.peak_33930	chr10	39422582	39422832	chr10-39422582-39422832	Fyn	0	0	-0.987342655658722	2.71302151679993	0	0	0.0122383333102506	0.0424457815383504	-0.00457623236847735	0.000921399346949209	0.0339680158283251
treg.0621.peak_33931	chr10	39425864	39426114	chr10-39425864-39426114	Fyn	0	0	-3.29385209083557	3.67551183700562	0	0	0.0119529617835025	0.0451179546057507	-0.0430906973660843	-0.00138773035440109	-0.0143100311765746
treg.0621.peak_33932	chr10	39426276	39426526	chr10-39426276-39426526	Fyn	0	0	-3.4032244682312	4.64678859710693	0	0	-0.00486012917789604	0.00440811428548492	-0.0432253031915625	-0.0212662610360423	-0.0113867465990981
ImmGenATAC1219.peak_45289	chr10	39426874	39427124	chr10-39426874-39427124	Fyn	1	1	-1.0788049697876	4.71071290969849	0	0	0.024523205269851	0.0240112479810447	-0.0354071092505179	0.00903687237884791	0.0516276469652701
ImmGenATAC1219.peak_45290	chr10	39427274	39427524	chr10-39427274-39427524	Fyn	1	0	1.1826263666153	6.36323356628418	0	0	-0.000960014926551775	0.00325431933982831	0.0340365545008265	-0.0160116043891173	-0.0242928363747149
treg.0621.peak_33933	chr10	39429390	39429640	chr10-39429390-39429640	Fyn	0	0	1.13350713253021	6.43769073486328	0	0	0.035340163504525	0.042299118623224	-0.0429128296665007	-0.015780164584346	-0.103086343044608
treg.0621.peak_33934	chr10	39430161	39430411	chr10-39430161-39430411	Fyn	0	0	-1.84153687953949	0.869983971118927	0	0	0.0525204551080144	0.0977546353842818	-0.0815326289727446	-0.0172043000542036	-0.0527436346450364
ImmGenATAC1219.peak_45292	chr10	39430444	39430694	chr10-39430444-39430694	Fyn	1	1	-2.01438307762146	0.801869094371796	0	0	0.103147256071391	0.156146903916782	-0.151054788675898	-0.0163007060947767	-0.162020448546076
ImmGenATAC1219.peak_45293	chr10	39430928	39431178	chr10-39430928-39431178	Fyn	1	1	-1.3125706911087	0.756660163402557	0	0	0.0738898150665253	0.157761862602682	-0.142775120412472	0.018344706283894	0.11235306752267
ImmGenATAC1219.peak_45294	chr10	39431256	39431506	chr10-39431256-39431506	Fyn	1	1	-2.26420068740845	1.87393450737	0	0	0.0267621347869583	0.0659648053715473	-0.0399145388416323	-0.012410306374737	-0.0190519861665539
treg.0621.peak_33935	chr10	39432554	39432804	chr10-39432554-39432804	Fyn	0	0	0.274189978837967	4.238525390625	0	0	0.0287453645370405	0.0309091131082828	0.00851614232945254	-0.0165380816734418	0.00257930571940679
treg.0621.peak_33936	chr10	39433600	39433850	chr10-39433600-39433850	Fyn	0	0	-0.169949859380722	1.39045238494873	0	0	0.037551811421707	0.0601008872435393	-0.0306374523464835	0.0338621791105132	0.0320289340932845
ImmGenATAC1219.peak_45295	chr10	39433923	39434173	chr10-39433923-39434173	Fyn	1	1	-0.647745311260223	0.998982965946198	0	0	0.115725956091611	0.172009411333248	-0.157499472816175	0.037150943678187	0.104385143199696
treg.0621.peak_33937	chr10	39434294	39434544	chr10-39434294-39434544	Fyn	0	0	-0.694101333618164	1.19892883300781	0	0	0.117036122478871	0.065501500832189	-0.0289514636942916	0.0355167090672751	0.11258510470164
ImmGenATAC1219.peak_45296	chr10	39434616	39434866	chr10-39434616-39434866	Fyn	1	0	-2.34161639213562	1.36018562316895	0	0	0.125863102727699	0.161137217710745	-0.107390222307267	0.0136278378785646	0.131591609868066
ImmGenATAC1219.peak_45297	chr10	39435036	39435286	chr10-39435036-39435286	Fyn	1	1	-2.25823044776917	1.82864582538605	0	0	0.234446360906212	0.264250472349331	-0.254855742815728	0.0135882031262853	0.18648699691238
ImmGenATAC1219.peak_45298	chr10	39435411	39435661	chr10-39435411-39435661	Fyn	1	1	-3.03441667556763	3.71532726287842	0	0	0.157979512455429	0.162979562687856	-0.105714518362221	-0.00479311975117039	0.000981360437600803
treg.0621.peak_33938	chr10	39435798	39436048	chr10-39435798-39436048	Fyn	0	0	-0.83549839258194	2.06447315216064	0	0	0.0883865336917025	0.0772376046869229	-0.0166120167170988	-0.000840440578301828	0.027240118030967
ImmGenATAC1219.peak_45299	chr10	39436194	39436444	chr10-39436194-39436444	Fyn	1	1	1.63580703735352	7.18864870071411	0	0	0.0809483034867513	0.0769159772247992	-0.00621374172106215	-0.0275917565162797	-0.0214698094894505
ImmGenATAC1219.peak_45300	chr10	39436720	39436970	chr10-39436720-39436970	Fyn	1	1	-1.04064786434174	4.30709886550903	0	0	0.0510131391406816	0.0393483429039365	-0.0774141097409362	-0.0558702868731529	0.00411910325473015
treg.0621.peak_33939	chr10	39436972	39437222	chr10-39436972-39437222	Fyn	0	0	-1.26606059074402	4.29360771179199	0	0	0.0269654036490156	0.0716712731033441	-0.0494157765347795	-0.0123098649277333	0.0273824325448529
treg.0621.peak_33940	chr10	39437661	39437911	chr10-39437661-39437911	Fyn	0	0	-0.712188839912415	2.2052047252655	0	0	0.0730473337257418	0.060229205065062	-0.0409466697802263	-0.00568634747738537	0.0408318869998758
ImmGenATAC1219.peak_45301	chr10	39438042	39438292	chr10-39438042-39438292	Fyn	1	1	-0.848092198371887	1.20876014232635	0	0	0.143379793984749	0.113010477317216	-0.147849598287614	0.0594376060254869	0.0201704658621195
treg.0621.peak_33941	chr10	39438331	39438581	chr10-39438331-39438581	Fyn	0	0	-0.579538464546204	2.23208618164062	0	0	0.0881784899554196	0.0731513678153014	-0.0514548273462556	0.00256268764991749	0.0188086777607174
ImmGenATAC1219.peak_45302	chr10	39438781	39439031	chr10-39438781-39439031	Fyn	1	1	-1.44910049438477	1.34136474132538	0	0	0.015261946530932	0.0491473581164578	-0.0666737687440653	-0.023055854946815	0.033833138162962
treg.0621.peak_33942	chr10	39442686	39442936	chr10-39442686-39442936	Fyn	0	0	1.2299188375473	4.44533157348633	0	0	0.0146204116322296	0.0479942268331294	-0.00500650827021838	0.00846637266105771	0.066894815111652
ImmGenATAC1219.peak_45306	chr10	39444044	39444294	chr10-39444044-39444294	Fyn	1	1	0.143933162093163	3.49645900726318	0	0	0.0220569268726602	0.0410193233023493	0.0671631940961236	0.0536574054423223	0.0213890578518122
ImmGenATAC1219.peak_45307	chr10	39444773	39445023	chr10-39444773-39445023	Fyn	1	1	-2.29406380653381	0.892444252967834	0	0	0.022553865932285	0.0928115532668724	-0.135683920271583	-0.011308852492709	0.0547347303239367
treg.0621.peak_33943	chr10	39446800	39447050	chr10-39446800-39447050	Fyn	0	0	0.500301659107208	5.12520885467529	0	0	-6.84945928337011e-05	0.012479347037334	0.0280610364863892	0.00144682585428627	-0.00558207217495876
treg.0621.peak_33944	chr10	39447758	39448008	chr10-39447758-39448008	Fyn	0	0	2.45983266830444	4.7013692855835	0	0	-0.0202588055918783	0.00540066906382375	0.0409979397209981	0.022768035018263	-0.00241869982741719
treg.0621.peak_33945	chr10	39448520	39448770	chr10-39448520-39448770	Fyn	0	0	0.373446732759476	3.16888689994812	0	0	-0.00567105073408783	0.00325627112017696	-0.0170269399391195	0.0152643196178792	0.00580364676182119
ImmGenATAC1219.peak_45309	chr10	39449266	39449516	chr10-39449266-39449516	Fyn	1	1	1.32141530513763	5.61866617202759	0	0	-0.0787681896954551	0.0338101272538268	0.0209086517000337	-0.0716213134542406	0.0232093141714454
ImmGenATAC1219.peak_45311	chr10	39451077	39451327	chr10-39451077-39451327	Fyn	1	1	1.47210431098938	4.99989604949951	0	0	0.0171948211041423	0.0527293931550864	-0.0355187628306173	0.0181894842413003	-0.00146488554210707
treg.0621.peak_33946	chr10	39452705	39452955	chr10-39452705-39452955	Fyn	0	0	-0.784042954444885	5.49046230316162	0	0	-0.0197091330055006	0.0458724935409759	-0.0387540518520231	0.0114877827359589	-0.048278793834329
ImmGenATAC1219.peak_45313	chr10	39455446	39455696	chr10-39455446-39455696	Fyn	1	1	-3.39183402061462	4.21155500411987	0	0	0.00751901387251241	-0.0139374019343138	0.0436687973366756	-0.0268664418969663	-0.0140566112569607
ImmGenATAC1219.peak_45314	chr10	39455940	39456190	chr10-39455940-39456190	Fyn	1	1	1.77864956855774	1.66763305664062	0	0	-0.0318918649884952	0.0334551991131368	0.0412746238502842	0.0379322161000608	-0.0361990152925679
ImmGenATAC1219.peak_45315	chr10	39456354	39456604	chr10-39456354-39456604	Fyn	1	1	0.196418792009354	5.54757642745972	0	0	0.0217158377835751	0.0145136449379814	0.0234251319017562	0.0198947746024424	0.0399519611478659
ImmGenATAC1219.peak_45316	chr10	39456864	39457114	chr10-39456864-39457114	Fyn	1	1	-1.56471061706543	0.498156398534775	0	0	0.0773109468535348	0.115156698985743	-0.0342798088122975	-0.0317443037289833	-0.0605788027618566
treg.0621.peak_33947	chr10	39457956	39458206	chr10-39457956-39458206	Fyn	0	0	1.1511617898941	2.73699307441711	0	0	0.0142935275825359	0.0265974593768146	0.057843243302059	-0.0207929118793766	-0.0390952336154592
treg.0621.peak_33948	chr10	39458550	39458800	chr10-39458550-39458800	Fyn	0	0	2.0529248714447	1.72566330432892	0	0	0.0169168058093671	0.0436797424739246	0.13203171612027	-0.0236068033697738	0.0961432897482951
ImmGenATAC1219.peak_45318	chr10	39458820	39459070	chr10-39458820-39459070	Fyn	1	1	1.69544947147369	1.32539474964142	0	0	0.121837460536687	0.160574966117992	0.138840063261902	-0.0171868004297826	0.190522096511805
ImmGenATAC1219.peak_45319	chr10	39460379	39460629	chr10-39460379-39460629	Fyn	1	1	-2.69266748428345	4.27860689163208	0	0	0.0140275699490137	-0.0144015884801417	0.0106027791982478	0.0642304054160267	-0.0864353888831928
ImmGenATAC1219.peak_45321	chr10	39462646	39462896	chr10-39462646-39462896	Fyn	1	1	0.52046674489975	5.66808414459229	0	0	-0.00917367026471429	0.0207481987893918	-0.0417440597096417	0.0141862014846181	0.00567561114470159
ImmGenATAC1219.peak_45322	chr10	39462915	39463165	chr10-39462915-39463165	Fyn	1	1	0.640559315681458	1.24674952030182	0	0	0.0171609432316469	0.0605640087268455	0.0329943100430564	-0.0424879029418453	0.0399786774869465
ImmGenATAC1219.peak_45323	chr10	39463373	39463623	chr10-39463373-39463623	Fyn	1	0	1.39429879188538	1.46820473670959	0	0	0.0596986848619986	0.0988014896273631	0.0143319119953627	-0.0184005956589315	-0.00138980099674774
treg.0621.peak_33949	chr10	39467837	39468087	chr10-39467837-39468087	Fyn	0	0	1.36487460136414	4.14254713058472	0	0	0.00493809673718021	0.0162313722656485	0.0240212361519909	0.0230217978300249	0.00721976400123681
ImmGenATAC1219.peak_45324	chr10	39468563	39468813	chr10-39468563-39468813	Fyn	1	0	-0.777746021747589	1.06704139709473	0	0	0.0605371833637296	0.0670657367882988	-0.00173571921374299	0.00213981630788633	0.131617252414889
ImmGenATAC1219.peak_45325	chr10	39469000	39469250	chr10-39469000-39469250	Fyn	1	1	-0.562790989875793	1.96048033237457	0	0	0.0663506874994887	0.0706383515875415	-0.0155991571851605	0.0755756059367402	0.0758396630076801
ImmGenATAC1219.peak_45326	chr10	39469451	39469701	chr10-39469451-39469701	Fyn	1	1	-1.47675848007202	0.550042808055878	0	0	0.120278225018148	0.207731275150648	-0.0259526759458307	0.00913076416234952	0.115262134370984
treg.0621.peak_33950	chr10	39469732	39469982	chr10-39469732-39469982	Fyn	0	0	-0.641465544700623	1.04681146144867	0	0	0.0753379619384361	0.127249669589473	0.052750155991832	0.00050041296422116	0.0643062968657056
ImmGenATAC1219.peak_45327	chr10	39470243	39470493	chr10-39470243-39470493	Fyn	1	1	-0.433367311954498	1.59405565261841	0	0	-0.00934306640451502	0.137242789647965	0.0371014021122538	-0.0021410790255364	0.00673005426751974
treg.0621.peak_33951	chr10	39470630	39470880	chr10-39470630-39470880	Fyn	0	0	-1.7041003704071	0.681462645530701	0	0	0.00877047202233544	0.100322061163186	0.0589787348045686	0.0172921170910135	-0.031249528671188
ImmGenATAC1219.peak_45328	chr10	39471134	39471384	chr10-39471134-39471384	Fyn	1	1	0.858802497386932	2.45037484169006	0	0	0.00115147501537469	0.0193497889210029	0.0278273996942038	-0.0537567169676018	0.00263363497752446
ImmGenATAC1219.peak_45330	chr10	39471735	39471985	chr10-39471735-39471985	Fyn	1	1	0.343294829130173	2.35509943962097	0	0	0.0563270235706879	0.0607080740937519	0.0492365588783599	-0.00470301970037732	-0.0023714603472397
ImmGenATAC1219.peak_45331	chr10	39472167	39472417	chr10-39472167-39472417	Fyn	1	1	0.249669969081879	2.8769702911377	0	0	0.126023044522658	0.143687235582694	0.0509442850772581	0.0907548089734244	0.0359462128607866
treg.0621.peak_33952	chr10	39473027	39473277	chr10-39473027-39473277	Fyn	0	0	0.315350562334061	2.34580731391907	0	0	0.0737741811647943	0.0695599873854118	-0.0581163723629568	-0.0328214171571067	0.0879078960130388
treg.0621.peak_33953	chr10	39477932	39478182	chr10-39477932-39478182	Fyn	0	0	-1.45094406604767	1.72185885906219	0	0	0.0330385159046158	0.0322159147265671	0.0303577629375094	0.0426546711174532	-0.0529986473366035
treg.0621.peak_33954	chr10	39478785	39479035	chr10-39478785-39479035	Fyn	0	0	-0.345082581043243	1.95023119449615	0	0	0.0691413573763282	0.055778298566905	0.0673918100556554	0.0334183160419133	0.0346578353504855
ImmGenATAC1219.peak_45332	chr10	39479066	39479316	chr10-39479066-39479316	Fyn	1	1	-0.109094634652138	1.6597146987915	0	0	0.12035522120855	0.129439789926841	0.0340125970647164	0.0504556135972607	0.00749277014781338
ImmGenATAC1219.peak_45333	chr10	39479425	39479675	chr10-39479425-39479675	Fyn	1	1	0.511240243911743	1.67260432243347	0	0	0.155300654004256	0.166632004613959	0.0284866528057471	0.0408524811666535	0.0624342544698584
ImmGenATAC1219.peak_45334	chr10	39479756	39480006	chr10-39479756-39480006	Fyn	1	1	1.05923390388489	2.08797121047974	0	0	0.119201973689825	0.127668907085021	0.0481827666381617	-0.0173361305704242	-0.0056657821948102
ImmGenATAC1219.peak_45335	chr10	39480282	39480532	chr10-39480282-39480532	Fyn	1	0	1.08784544467926	2.0614287853241	0	0	0.0893743647152502	0.0713930490441535	0.0498717190717521	-0.0575521643605554	-0.0819691554260004
ImmGenATAC1219.peak_45336	chr10	39480830	39481080	chr10-39480830-39481080	Fyn	1	0	-1.47997772693634	1.09247076511383	0	0	0.0756455151429807	0.109620395699131	-0.136119709946799	-0.0273044656613999	0.00537589033998526
ImmGenATAC1219.peak_45337	chr10	39483630	39483880	chr10-39483630-39483880	Fyn	1	0	0.671346187591553	5.6301851272583	0	0	0.038615902723838	0.00944377222277067	-0.0354254389307174	0.0519623998546235	-0.00222864561709964
ImmGenATAC1219.peak_45338	chr10	39484365	39484615	chr10-39484365-39484615	Fyn	1	1	-0.613669157028198	4.64116811752319	0	0	-0.0290074237152488	-0.0513832634134633	0.108982266038044	-0.0368130507881722	0.0443362284673586
ImmGenATAC1219.peak_45339	chr10	39484622	39484872	chr10-39484622-39484872	Fyn	1	1	0.222661599516869	5.87876605987549	0	0	0.0148728618390502	0.0006006084939221	0.0993694021348745	-0.0108664955006534	0.0309097395539585
treg.0621.peak_33955	chr10	39484910	39485160	chr10-39484910-39485160	Fyn	0	0	-1.71191358566284	1.12625622749329	0	0	0.0824156236237026	0.0467806666210525	0.0143946651668635	-0.0311854028234289	0.0426486164958767
treg.0621.peak_33956	chr10	39485456	39485706	chr10-39485456-39485706	Fyn	0	0	-3.33780860900879	4.33460426330566	0	0	0.0610233760667002	-0.00962346778235604	0.0505005467232384	0.00522346438671384	-0.0346297090304473
treg.0621.peak_33957	chr10	39485839	39486089	chr10-39485839-39486089	Fyn	0	0	1.54527163505554	6.09880399703979	0	0	0.026895626568784	-0.0261487852286345	0.0454560355712557	0.037857435399505	0.00329188469306731
treg.0621.peak_33958	chr10	39486181	39486431	chr10-39486181-39486431	Fyn	0	0	0.252251744270325	5.65627098083496	0	0	0.0528343748375504	-0.032985954474527	0.11360457661468	0.0317148368142043	0.0295784876664919
ImmGenATAC1219.peak_45340	chr10	39486538	39486788	chr10-39486538-39486788	Fyn	1	1	-0.464148849248886	5.72905492782593	0	0	0.0434674621474607	-0.024442118632122	0.0651612747425227	0.023922546550522	-0.00401052293467477
ImmGenATAC1219.peak_45341	chr10	39486931	39487181	chr10-39486931-39487181	Fyn	1	1	-0.980537295341492	5.35374307632446	0	0	0.00688443189303192	-0.0504397699404283	0.0260530930365862	0.0749782107696387	-0.0386390368224967
ImmGenATAC1219.peak_45342	chr10	39487182	39487432	chr10-39487182-39487432	Fyn	1	0	0.167331874370575	5.26206111907959	0	0	0.0703120275576765	-0.0147739846631111	0.0295767596438766	0.00744144266777566	0.0306371393850653
treg.0621.peak_33959	chr10	39487726	39487976	chr10-39487726-39487976	Gm16364	0	0	2.62873148918152	5.42350816726685	0	0	-0.0326492758654805	-0.0165993603584906	0.0683322761252554	0.0426919105129016	-0.00285215545158295
ImmGenATAC1219.peak_45343	chr10	39488057	39488307	chr10-39488057-39488307	Gm16364	1	1	0.157115310430527	7.22269916534424	0	0	-0.131403972737797	-0.0640603025437509	0.0674089326261239	0.0422223195574208	-0.111409744059862
treg.0621.peak_33960	chr10	39488402	39488652	chr10-39488402-39488652	Gm16364	0	0	0.784242510795593	6.50320816040039	0	0	-0.0383509209281865	-0.0599207802018279	0.00801006262409476	-0.0618650592569684	-0.0661417338622308
ImmGenATAC1219.peak_45344	chr10	39488845	39489095	chr10-39488845-39489095	Gm16364	1	1	0.27877750992775	5.04382038116455	0	0	-0.00485134323635247	-0.0321072772276787	0.0234019724588314	-0.0202890106759122	-0.0564555494771017
ImmGenATAC1219.peak_45345	chr10	39489095	39489345	chr10-39489095-39489345	Gm16364	1	1	-0.23027141392231	5.47873973846436	0	0	-0.0312221027573948	-0.0540583308658308	0.052405394063563	0.0677192096279046	-0.0508853488239258
treg.0621.peak_33961	chr10	39489374	39489624	chr10-39489374-39489624	Gm16364	0	0	0.44477167725563	5.21599531173706	0	0	0.00510126504693972	-0.005613558634223	0.0415918946392735	0.0437939896419609	-0.0682200178974392
treg.0621.peak_33962	chr10	39489882	39490132	chr10-39489882-39490132	Gm16364	0	0	1.09116911888123	6.07120752334595	0	0	-0.0153298993129817	-0.00934991141906609	-0.0123857243228174	-0.016989009070898	0.00242291942252459
ImmGenATAC1219.peak_45346	chr10	39490272	39490522	chr10-39490272-39490522	Gm16364	1	1	-0.885189414024353	6.87599420547485	0	0	-0.103493861734722	-0.0573471034171466	0.0103656714403687	-0.0300730150019743	-0.0950398897068456
ImmGenATAC1219.peak_45349	chr10	39492204	39492454	chr10-39492204-39492454	Gm16364	1	1	0.304190337657928	4.07526397705078	0	0	-0.0209530061451595	-0.0465754767454573	-0.0163536672499301	-0.0989047154781601	-0.0828148931155402
treg.0621.peak_33963	chr10	39492557	39492807	chr10-39492557-39492807	Gm16364	0	0	0.505193710327148	6.50141000747681	0	0	0.0001684328019078	-0.0420787433053471	0.036544200534081	0.00977671731378695	-0.0120914611867857
ImmGenATAC1219.peak_45350	chr10	39493114	39493364	chr10-39493114-39493364	Gm16364	1	1	-0.448265075683594	5.26887989044189	0	0	0.049355783826738	-0.0405536126629477	0.0241970379894152	0.0367316441080339	-0.0914626032991262
ImmGenATAC1219.peak_45351	chr10	39493676	39493926	chr10-39493676-39493926	Gm16364	1	1	1.08035337924957	7.76929092407227	0	0	0.0579685898756611	-0.0854627900158231	0.0920534833108268	-0.0445096337963388	-0.0760088554239783
treg.0621.peak_33964	chr10	39494095	39494345	chr10-39494095-39494345	Gm16364	0	0	0.305805116891861	6.09118270874023	0	0	0.0212216683457124	-0.0323755719032793	0.0738114609262355	-0.0369001574048351	0.0101975205690425
ImmGenATAC1219.peak_45352	chr10	39494763	39495013	chr10-39494763-39495013	Gm16364	1	1	0.0541098192334175	2.83460640907288	0	0	0.0528889629450722	-0.0402640202107937	0.0880583079648848	-0.00235575911422529	-0.0712274493286457
ImmGenATAC1219.peak_45353	chr10	39495759	39496009	chr10-39495759-39496009	Gm16364	1	1	0.36962503194809	5.83591079711914	0	0	0.0434007402139562	0.0454615684162602	-0.0780324421042557	-0.012050689652239	0.0146860873352717
ImmGenATAC1219.peak_45354	chr10	39496095	39496345	chr10-39496095-39496345	Gm16364	1	0	-1.18439614772797	5.27869462966919	0	0	0.0062020824174048	0.038706247361202	-0.0621160582763265	0.0239395716580096	-0.0393434465317551
ImmGenATAC1219.peak_45356	chr10	39498743	39498993	chr10-39498743-39498993	Gm16364	1	1	-3.47211956977844	4.15975761413574	0	0	-0.0507689312960789	0.0108912490931365	-0.00752222924234557	0.0180916069884156	-0.0603177965754051
ImmGenATAC1219.peak_45359	chr10	39502376	39502626	chr10-39502376-39502626	Gm16364	1	1	-1.42674076557159	6.7920823097229	0	0	-0.102903111262132	-0.0428683719156683	0.0495357482879319	0.00334060248568907	-0.0365532080262641
treg.0621.peak_33965	chr10	39503909	39504159	chr10-39503909-39504159	Gm16364	0	0	1.27762830257416	2.57093381881714	0	0	0.0278838781538325	0.0228290800654055	0.0478750053910427	0.0323346598552763	0.00680850123621967
ImmGenATAC1219.peak_45360	chr10	39505511	39505761	chr10-39505511-39505761	Gm16364	1	1	-1.73006248474121	0.606224715709686	0	0	0.0481780170136867	0.0646162220140718	-0.0797496722408044	-0.0154825468182099	-0.0928711866625157
ImmGenATAC1219.peak_45361	chr10	39505852	39506102	chr10-39505852-39506102	Gm16364	1	1	-1.35047733783722	2.58326888084412	0	0	0.0314482877326184	0.0755884269078282	-0.0662334975588964	0.0144606771806405	0.00862012461623178
ImmGenATAC1219.peak_45363	chr10	39506795	39507045	chr10-39506795-39507045	Gm16364	1	1	-1.03898024559021	7.17902183532715	0	0	-0.0633678275713885	-0.00381223089445104	0.0290393959631651	-0.0269410088916398	-0.0601522779323573
ImmGenATAC1219.peak_45364	chr10	39508266	39508516	chr10-39508266-39508516	Gm16364	1	1	-0.153420999646187	4.85806322097778	0	0	-0.0187890519551507	0.00805767654947627	-0.000151608377851165	0.0530621025497764	-0.0263577539103592
ImmGenATAC1219.peak_45365	chr10	39508516	39508766	chr10-39508516-39508766	Gm16364	1	0	-0.631673276424408	4.63744735717773	0	0	0.001285235802197	0.012583452370428	0.0192201185082977	0.0103046807341448	0.00676445573604876
ImmGenATAC1219.peak_45369	chr10	39514980	39515230	chr10-39514980-39515230	Gm16364	1	1	0.385413587093353	5.6622052192688	0	0	-0.0250792017077902	-0.0304146132902599	0.0205663633732352	-0.0161665481760912	-0.0458795143885292
ImmGenATAC1219.peak_45371	chr10	39516795	39517045	chr10-39516795-39517045	Gm16364	1	0	0.454942971467972	5.97411775588989	0	0	0.00240442267725588	-0.00529544565305311	0.0320960530518793	-0.000800821135699167	-0.0969660333786009
ImmGenATAC1219.peak_45373	chr10	39518550	39518800	chr10-39518550-39518800	Gm16364	1	1	0.620133936405182	2.43514132499695	0	0	0.00568586312912063	0.0250752808245323	-0.0171606422504267	-0.0127548382156845	-0.061792852356348
treg.0621.peak_33966	chr10	39519215	39519465	chr10-39519215-39519465	Gm16364	0	0	1.31549799442291	4.73160219192505	0	0	0.00426779797614982	-0.0310765502463407	-0.0378015198943488	-0.0231173295498945	0.000992193040325162
treg.0621.peak_33967	chr10	39519493	39519743	chr10-39519493-39519743	Gm16364	0	0	-2.94252634048462	4.2306866645813	0	0	0.0179900597528972	-0.00145810360873205	-0.0282645509896526	-0.0209870643927742	0.0360068780744451
ImmGenATAC1219.peak_45374	chr10	39519954	39520204	chr10-39519954-39520204	Gm16364	1	1	1.19974839687347	4.77561569213867	0	0	0.0759155567199455	0.0681187779883567	0.0119651459066197	0.026530742913268	0.0504235471769619
ImmGenATAC1219.peak_45375	chr10	39520403	39520653	chr10-39520403-39520653	Gm16364	1	1	0.825066864490509	5.38935327529907	0	0	0.0140857472011979	0.00618192704418818	0.00869162221720438	0.00207406514362551	-0.0580375292339125
ImmGenATAC1219.peak_45377	chr10	39522119	39522369	chr10-39522119-39522369	Gm16364	1	1	-2.14202761650085	2.8746325969696	0	0	0.00627269593109497	0.0470430990479995	-0.0487761178553193	-0.0441742112152242	-0.0990482286098063
treg.0621.peak_33968	chr10	39522421	39522671	chr10-39522421-39522671	Gm16364	0	0	-0.509249150753021	5.02307748794556	0	0	0.0382076193403423	-0.00492134663126514	-0.0188877500363953	-0.0240675801755864	-0.033868127871518
ImmGenATAC1219.peak_45382	chr10	39538373	39538623	chr10-39538373-39538623	Gm16364	1	1	0.933573305606842	3.7497022151947	0	0	-0.0728685288241376	-0.0889422639754903	-0.0162707060017122	0.00502862436031792	-0.127628661321141
ImmGenATAC1219.peak_45392	chr10	39555464	39555714	chr10-39555464-39555714	Gm16364	1	0	-0.548536479473114	4.78736639022827	0	0	0.0198893651802399	0.0467406982827673	0.00636026517829941	0.0051759735648173	0.0357790643770977
ImmGenATAC1219.peak_45401	chr10	39564727	39564977	chr10-39564727-39564977	Gm16365	1	1	-2.36114239692688	6.50237560272217	0	0	-0.0833111854413198	0.0249434480859179	0.0825572137715966	-0.0390548488400874	0.0138917064528107
treg.0621.peak_33969	chr10	39586757	39587007	chr10-39586757-39587007	Gm40627	0	0	-3.48104643821716	4.22155857086182	0	0	-0.0619681506337665	0.0251365130286831	0.00254473781994603	-0.0104539189453547	-0.0761972919635444
ImmGenATAC1219.peak_45416	chr10	39590222	39590472	chr10-39590222-39590472	Gm40627	1	1	-0.010923620313406	4.31332921981812	1	0	-0.00305482603895796	-0.0245140821911016	0.0327494528000841	-0.0413580246956555	-0.0721446658430007
ImmGenATAC1219.peak_45417	chr10	39590691	39590941	chr10-39590691-39590941	Gm40627	1	1	-1.96596300601959	5.58331251144409	0	0	-0.013767121372735	0.0124504458479877	0.0374449046594109	-0.00904752559818939	-0.0532242713972637
ImmGenATAC1219.peak_45420	chr10	39599616	39599866	chr10-39599616-39599866	Gm16365	1	0	0.321887880563736	4.73408460617065	0	0	-0.0339624344665442	-0.0152220184557088	0.0270653116680008	0.00330652524414815	-0.0517472177627471
ImmGenATAC1219.peak_45421	chr10	39600167	39600417	chr10-39600167-39600417	Gm16365	1	1	-0.954592883586884	6.3914942741394	0	0	-0.0668483903196708	0.0421708871063707	-0.000929601335763142	0.0252054192416857	-0.0649369241869426
ImmGenATAC1219.peak_45422	chr10	39601106	39601356	chr10-39601106-39601356	Gm16365	1	1	0.0688400119543076	4.57451915740967	0	0	-0.0401563328787761	0.00876363569221499	0.0567117797274485	0.017307017375877	0.0525954429412664
ImmGenATAC1219.peak_45425	chr10	39612831	39613081	chr10-39612831-39613081	Traf3ip2	1	1	-0.0737529918551445	7.29726648330688	1	0	-0.0268613814666477	-0.0031500862589941	0.0180698647454056	-0.00766963028322509	-0.0416444646560025
ImmGenATAC1219.peak_45426	chr10	39613088	39613338	chr10-39613088-39613338	Traf3ip2	1	1	-0.122971847653389	7.63530349731445	0	0	-0.0145169373796821	0.0200849264881087	0.00292956606597494	-0.0305417697198865	-0.0568476783091052
ImmGenATAC1219.peak_45427	chr10	39613347	39613597	chr10-39613347-39613597	Traf3ip2	1	1	0.401288211345673	3.397301197052	0	0	-0.0252878803610537	0.00327428469360747	0.0115906873267055	0.029368934380491	-0.0761474466664917
ImmGenATAC1219.peak_45428	chr10	39613604	39613854	chr10-39613604-39613854	Traf3ip2	1	1	-0.184984758496284	3.81991744041443	1	0	-0.076273105809949	0.0190004157846824	-0.008576146911489	0.0023656104011332	-0.128683051599539
ImmGenATAC1219.peak_45429	chr10	39613903	39614153	chr10-39613903-39614153	Traf3ip2	1	1	0.692085921764374	5.75990438461304	0	0	-0.0571224104975972	-0.00798901902925203	-0.00742916794171411	0.0249813541290577	0.0036988006920804
treg.0621.peak_33970	chr10	39614348	39614598	chr10-39614348-39614598	Traf3ip2	0	0	0.892646908760071	6.39014148712158	0	0	-0.0382130098339236	-0.00295176762080407	0.0266187618094518	0.00644483752918453	-0.014443605014153
treg.0621.peak_33971	chr10	39624451	39624701	chr10-39624451-39624701	Traf3ip2	0	0	-0.673018336296082	4.8926477432251	0	0	-0.048389811666767	-0.0132025708516026	0.0489371030015269	-0.0151375183061134	-0.0816187188062439
ImmGenATAC1219.peak_45433	chr10	39625277	39625527	chr10-39625277-39625527	Traf3ip2	1	1	-2.13570547103882	6.31453943252563	0	0	-0.175883873982231	-0.0311172234903159	0.0711680169088025	-0.023089430178934	-0.175609411793893
ImmGenATAC1219.peak_45434	chr10	39625614	39625864	chr10-39625614-39625864	Traf3ip2	1	1	-2.44003367424011	7.4052791595459	0	0	-0.269026129180061	-0.0581593190064558	0.197658980253558	-0.0758722624426642	-0.192183248321624
ImmGenATAC1219.peak_45435	chr10	39625922	39626172	chr10-39625922-39626172	Traf3ip2	1	1	-1.72570049762726	6.77883529663086	0	0	-0.137854366167417	-0.00859529612208523	0.106441924561339	-0.0724329452492198	-0.103532924881251
ImmGenATAC1219.peak_45436	chr10	39631717	39631967	chr10-39631717-39631967	Traf3ip2	1	1	-0.688966274261475	1.3449512720108	0	0	0.0604504253588451	0.101167567056894	-0.103266936119629	0.0213717362951082	0.154056313774847
ImmGenATAC1219.peak_45449	chr10	39664158	39664408	chr10-39664158-39664408	Traf3ip2	1	1	2.18124938011169	1.79009437561035	0	0	0.0377475595458629	-0.0543002071901327	0.123220740965686	0.00048823879248233	-0.0479956084423037
ImmGenATAC1219.peak_45450	chr10	39664631	39664881	chr10-39664631-39664881	Traf3ip2	1	0	0.189474612474442	4.68528270721436	0	0	0.02959646650174	-0.014496194353258	0.154021145257404	0.00987788971396803	0.0399445822385423
ImmGenATAC1219.peak_45451	chr10	39665293	39665543	chr10-39665293-39665543	Traf3ip2	1	0	-0.184272170066833	4.30833673477173	0	0	0.0856958278163531	0.00656315479195027	0.136355470779932	0.0689326648026909	-0.029536603773416
treg.0621.peak_33972	chr10	39665657	39665907	chr10-39665657-39665907	Traf3ip2	0	0	-1.29841196537018	4.16820383071899	0	0	0.0818293841213071	0.00043536864124924	0.0798721948692894	0.041690149041951	-0.0140352986478967
ImmGenATAC1219.peak_45452	chr10	39666124	39666374	chr10-39666124-39666374	Traf3ip2	1	0	0.670785009860992	2.23032569885254	0	0	0.0949202626376481	0.0142592998821411	0.0594533064855083	0.00424405318016301	-0.0799434158664684
ImmGenATAC1219.peak_45455	chr10	39676796	39677046	chr10-39676796-39677046	Traf3ip2	1	0	-1.07352530956268	4.97727203369141	0	0	0.00993354410102312	-0.0309766540397086	-0.0159869441523438	0.00622225587186648	-0.0763176986372276
ImmGenATAC1219.peak_45457	chr10	39686854	39687104	chr10-39686854-39687104	Rev3l	1	1	-2.59435105323792	3.61349654197693	0	0	0.027428591814113	-0.0275621340992404	-0.00521780108558157	-0.0379343140515526	0.0355326781906029
ImmGenATAC1219.peak_45459	chr10	39690797	39691047	chr10-39690797-39691047	Rev3l	1	1	0.757856369018555	2.32016539573669	0	0	0.040663318536833	-0.00999409913059596	-0.00211024258698517	0.0282823656487544	-0.0128571775903892
treg.0621.peak_33973	chr10	39691121	39691371	chr10-39691121-39691371	Rev3l	0	0	1.2640472650528	4.39787149429321	0	0	0.0494703798821638	0.00509006804571048	0.000908968274294819	0.0100721292782452	-0.00638932049156164
treg.0621.peak_33974	chr10	39691393	39691643	chr10-39691393-39691643	Rev3l	0	0	-1.48136234283447	3.48733854293823	0	0	0.121210200356183	0.0858986014324007	-0.134454951400743	0.0206041359152094	0.0696267338563334
ImmGenATAC1219.peak_45460	chr10	39691661	39691911	chr10-39691661-39691911	Rev3l	1	1	-0.329939693212509	1.4347722530365	0	0	0.231870830841101	0.209580548624213	-0.258538905117359	0.0744911754627876	0.0919522465874914
ImmGenATAC1219.peak_45462	chr10	39692541	39692791	chr10-39692541-39692791	Rev3l	1	1	-0.675182044506073	1.46189284324646	0	0	0.0734295801405485	0.0315074027257396	-0.109308813331834	-0.0180277298117372	0.0342538033327548
ImmGenATAC1219.peak_45469	chr10	39727415	39727665	chr10-39727415-39727665	Rev3l	1	0	1.2640106678009	5.84035301208496	0	0	0.00973255155612357	-0.0386822262244056	0.0463529831912788	-0.0203004740266129	0.0139333365908259
ImmGenATAC1219.peak_45470	chr10	39731060	39731310	chr10-39731060-39731310	Rev3l	1	1	0.640259623527527	0.00583907356485724	0	0	-0.0233911361223711	-0.0266897101474782	0.0144880720506643	-0.0875888064644388	-0.107684315724746
ImmGenATAC1219.peak_45471	chr10	39731399	39731649	chr10-39731399-39731649	Rev3l	1	1	4.73090267181396	4.15842819213867	0	1	-0.0115635103777797	0.00264885865230924	0.0189020754766518	-0.0255778395833808	0.0476527432235849
ImmGenATAC1219.peak_45472	chr10	39731680	39731930	chr10-39731680-39731930	Rev3l	1	1	4.05560541152954	4.0635986328125	0	1	-0.00219575830056795	-0.0297243330681167	0.0120446717849095	-0.0710464515425578	-0.0247996045661096
ImmGenATAC1219.peak_45473	chr10	39731996	39732246	chr10-39731996-39732246	Rev3l	1	1	3.66134667396545	4.12067461013794	1	1	0.0169538600370205	-0.0393500453855353	0.0514918879288215	-0.0563541152659817	-0.03636331561328
ImmGenATAC1219.peak_45474	chr10	39732278	39732528	chr10-39732278-39732528	Rev3l	1	1	4.45086717605591	4.22604703903198	0	1	-0.0333365176099886	-0.0560383225498085	0.0476866028056039	-0.0363282203197745	-0.121091446798521
ImmGenATAC1219.peak_45475	chr10	39732585	39732835	chr10-39732585-39732835	Rev3l	1	1	4.47737073898315	3.97768545150757	0	1	-0.0154610928165897	-0.0573064056555333	0.0221320372931209	-0.0563866173168412	-0.0804902229680596
ImmGenATAC1219.peak_45476	chr10	39732965	39733215	chr10-39732965-39733215	Rev3l	1	1	2.32640051841736	6.006591796875	0	0	-0.00906818767839784	-0.00389418112569628	0.034589968102808	0.00871434229155391	0.016286735512824
treg.0621.peak_33975	chr10	39733313	39733563	chr10-39733313-39733563	Rev3l	0	0	1.7395396232605	4.93093538284302	0	0	-0.0408573142335273	-0.0595628378966873	0.00726849127051002	-0.00457575117570416	-0.0128493100800725
treg.0621.peak_33976	chr10	39738846	39739096	chr10-39738846-39739096	Rev3l	0	0	-3.39086437225342	3.74189066886902	0	0	0.019498662272141	0.0299157521275405	-0.0503038453387084	0.0178334812730778	0.055552047311773
ImmGenATAC1219.peak_45479	chr10	39764637	39764887	chr10-39764637-39764887	Rev3l	1	1	-1.5447062253952	0.334623426198959	0	0	0.0658252811291843	0.190007709054067	-0.173045496719704	0.000767048923304241	0.165341726063932
ImmGenATAC1219.peak_45481	chr10	39768265	39768515	chr10-39768265-39768515	Rev3l	1	1	-1.87377822399139	7.63111019134521	0	0	-0.187873428783149	-0.0728105282419299	0.0125384475580963	-0.0613126131258159	-0.112704199510146
ImmGenATAC1219.peak_45482	chr10	39771698	39771948	chr10-39771698-39771948	Rev3l	1	1	-0.946721792221069	1.4247225522995	0	0	0.0428377572604229	0.0416071453274134	-0.0866743987383234	-0.0111106035715024	0.0408602553317133
ImmGenATAC1219.peak_45484	chr10	39774328	39774578	chr10-39774328-39774578	Rev3l	1	1	-1.13215267658234	6.85026168823242	0	0	-0.0711213811040648	-0.0447265088496167	-0.0538391041759722	0.0158824091815286	-0.0275540203536195
ImmGenATAC1219.peak_45485	chr10	39774580	39774830	chr10-39774580-39774830	Rev3l	1	1	-0.227415859699249	5.35620260238647	0	0	-0.0191994596385671	-0.0471438013915071	-0.0403233390775146	-0.0217990858435463	0.00845969542833532
treg.0621.peak_33977	chr10	39775156	39775406	chr10-39775156-39775406	Rev3l	0	0	1.43089270591736	7.82613849639893	0	0	0.0403344745925518	-0.053438291412189	-0.00705661199390698	-0.0254239543859624	-0.12353035235497
ImmGenATAC1219.peak_45486	chr10	39776748	39776998	chr10-39776748-39776998	Rev3l	1	1	1.29607439041138	7.73626804351807	0	0	-0.012988045619317	-0.0710445641070051	0.00959463756381124	-0.0357400910631831	-0.0494469633171137
ImmGenATAC1219.peak_45487	chr10	39777007	39777257	chr10-39777007-39777257	Rev3l	1	1	-0.180974170565605	4.63531827926636	0	0	-0.0805631900571623	-0.0908996134845273	0.0078974137395927	-0.00919712777021303	-0.074352508005989
treg.0621.peak_33978	chr10	39791475	39791725	chr10-39791475-39791725	Rev3l	0	0	-2.38397860527039	6.4116153717041	0	0	-0.085531472871517	-0.0159550282147724	-0.0179414083743528	0.0162270976562389	-0.0966827868691207
ImmGenATAC1219.peak_45489	chr10	39793339	39793589	chr10-39793339-39793589	Rev3l	1	1	-1.03632652759552	7.71615505218506	0	0	-0.278087255035832	-0.0839736987198923	0.0299007126187721	-0.0542407382754517	-0.176805698773534
treg.0621.peak_33979	chr10	39793594	39793844	chr10-39793594-39793844	Rev3l	0	0	0.846931099891663	5.83017587661743	0	0	-0.176450687256067	-0.0537667340773224	0.0383014075120655	0.0241516690809381	-0.0830105570169061
ImmGenATAC1219.peak_45491	chr10	39811576	39811826	chr10-39811576-39811826	Rev3l	1	1	-2.79042601585388	4.2086820602417	0	0	-0.00171073621456916	-0.0234441996617567	-0.0312979975695945	0.0231212709306818	-0.0221509991486089
treg.0621.peak_33980	chr10	39813339	39813589	chr10-39813339-39813589	Mfsd4b4	0	0	0.22585092484951	3.50566291809082	0	0	-0.0435089494723034	-0.0558447833552506	0.00313806617141827	0.0437741635894043	-0.0296144650765528
ImmGenATAC1219.peak_45497	chr10	39893745	39893995	chr10-39893745-39893995	Mfsd4b4	1	1	-1.06882786750793	3.43125820159912	0	0	0.0506942249843828	-0.0232541487114279	-0.0498290772394314	-0.0021754379637378	0.0196718415945946
ImmGenATAC1219.peak_45498	chr10	39894005	39894255	chr10-39894005-39894255	Mfsd4b4	1	1	-1.20906162261963	3.37715029716492	0	0	0.105059233837734	-0.0390484129714327	-0.0919557923564193	0.066841825849574	0.0290805087870236
ImmGenATAC1219.peak_45499	chr10	39896575	39896825	chr10-39896575-39896825	4930547M16Rik	1	1	-0.868930757045746	4.68935585021973	0	0	-0.0188035306049803	-0.0330272685531694	0.0229281894088303	-0.0299640386643385	-0.0727775086986919
ImmGenATAC1219.peak_45500	chr10	39898855	39899105	chr10-39898855-39899105	4930547M16Rik	1	1	1.65485846996307	3.45248579978943	0	0	-0.000983147393300743	0.0326767928788608	-0.0466968577978857	0.0237595779002237	0.0393262354736449
ImmGenATAC1219.peak_45501	chr10	39899121	39899371	chr10-39899121-39899371	4930547M16Rik	1	1	3.53123784065247	4.08566904067993	1	1	-0.0148537815742859	-0.00974490505078512	-0.0160549936882151	0.0606317893122189	0.0422454262285678
treg.0621.peak_33981	chr10	39899521	39899771	chr10-39899521-39899771	4930547M16Rik	0	0	-0.54061233997345	4.71448373794556	0	0	0.021610964348141	-0.0269733640924371	0.0299687672910499	0.0114661794946681	-0.00267483208019198
ImmGenATAC1219.peak_45502	chr10	39908283	39908533	chr10-39908283-39908533	4930547M16Rik	1	1	0.266789376735687	0.00602188939228654	0	0	0.120052861688881	-0.0398254035220319	-0.0867514512345756	0.00280177208439376	0.0786625285657341
ImmGenATAC1219.peak_45503	chr10	39908592	39908842	chr10-39908592-39908842	4930547M16Rik	1	1	-0.272539973258972	4.25676441192627	0	0	0.0427955195691239	-0.0457904850191996	-0.0274982016141058	0.0433600982877958	0.047182825843024
ImmGenATAC1219.peak_45504	chr10	39908845	39909095	chr10-39908845-39909095	4930547M16Rik	1	1	-0.325042515993118	4.2285590171814	0	0	-0.0263227542196243	-0.0299630498987018	-0.0423180732719675	-0.00235929700327375	0.00385205451544643
treg.0621.peak_33982	chr10	39909408	39909658	chr10-39909408-39909658	4930547M16Rik	0	0	0.389678657054901	4.14643383026123	0	0	-0.027012909246263	-0.0123774853004174	-0.0407234048834728	0.0596530395302741	-0.0302729300963584
treg.0621.peak_33983	chr10	39912683	39912933	chr10-39912683-39912933	Mfsd4b2	0	0	-3.2124502658844	3.21445345878601	0	0	0.038958791918858	0.106464791217027	-0.122729554078654	0	0.0918842653956987
ImmGenATAC1219.peak_45510	chr10	39926696	39926946	chr10-39926696-39926946	Mfsd4b2	1	1	-0.15335014462471	2.75842809677124	1	0	-0.0497042503279822	0.0280886297051641	-0.104985390319564	0.00531886937674537	-0.0202601161969272
ImmGenATAC1219.peak_45516	chr10	39946609	39946859	chr10-39946609-39946859	Mfsd4b3	1	1	-1.3038250207901	4.59894037246704	0	0	-0.0930066659257667	0.00164566893655273	-0.053216866783736	0.0186266908717016	0
ImmGenATAC1219.peak_45520	chr10	39956361	39956611	chr10-39956361-39956611	Mfsd4b5	1	1	-1.1157763004303	1.90955829620361	0	0	0.0305277933702507	0.0223546363048436	-0.0125033479981113	-0.00410547784447762	0.0595791103784871
ImmGenATAC1219.peak_45521	chr10	39958336	39958586	chr10-39958336-39958586	Mfsd4b5	1	1	-1.22788941860199	5.2683629989624	0	0	-0.0352769614039985	-0.0644063472890169	-0.0198374059985593	0.109344378763683	-0.0810741516954146
ImmGenATAC1219.peak_45522	chr10	39959841	39960091	chr10-39959841-39960091	Mfsd4b5	1	1	2.8995213508606	5.67886972427368	0	1	-0.0172876791109293	-0.0367279632899511	0.0420686513362686	0.0208715177167477	0.0232888556352659
ImmGenATAC1219.peak_45523	chr10	39960189	39960439	chr10-39960189-39960439	Mfsd4b5	1	1	4.14286184310913	3.94748687744141	0	1	-0.00396370346891656	-0.0142393537806208	0.0485473680958247	0.0306396142399065	0.00628998191948643
treg.0621.peak_33984	chr10	39960480	39960730	chr10-39960480-39960730	Mfsd4b5	0	0	-1.18692398071289	4.66613626480103	0	0	-0.0296119211048407	-0.0475905581595231	0.0435261136417341	0.00143204171212	-0.0791269818870458
ImmGenATAC1219.peak_45525	chr10	39975077	39975327	chr10-39975077-39975327	Mfsd4b5	1	1	0.029632119461894	6.10314416885376	0	0	-0.0953550369589849	-0.0447177261593071	-0.0470783034383343	0.0103965786064854	0.0481449103241808
ImmGenATAC1219.peak_45528	chr10	39991099	39991349	chr10-39991099-39991349	Mfsd4b1	1	1	-1.33103227615356	6.18683338165283	0	0	-0.0630651116833273	-0.0397232813398041	-0.111333638145161	0.128599769099298	0.0385138744811752
ImmGenATAC1219.peak_45530	chr10	40006928	40007178	chr10-40006928-40007178	Mfsd4b1	1	0	-2.08584237098694	7.54061460494995	0	0	-0.156399691728803	-0.0219439991870642	-0.0219937665395765	0.0386505688243615	-0.019390106161394
ImmGenATAC1219.peak_45531	chr10	40007181	40007431	chr10-40007181-40007431	Mfsd4b1	1	0	-2.32687926292419	7.56024408340454	0	0	-0.252613210457599	-0.0336372544405124	-0.0292419097653311	0.0111807138531231	-0.0624797340137218
ImmGenATAC1219.peak_45534	chr10	40024823	40025073	chr10-40024823-40025073	Slc16a10	1	1	-0.447994291782379	4.34704875946045	0	0	-0.0133607960681587	-0.0111357696688036	-0.0407157282911263	0.00325901405868367	0.0707241257631845
ImmGenATAC1219.peak_45535	chr10	40025203	40025453	chr10-40025203-40025453	Slc16a10	1	1	-0.395516395568848	0.800626754760742	1	0	-0.0282423979368546	0.0155364690237093	-0.0530185317219427	0.0743009829080801	0.0293956645816929
ImmGenATAC1219.peak_45539	chr10	40053383	40053633	chr10-40053383-40053633	Gm31930	1	1	-1.46500670909882	5.35677623748779	0	0	-0.0295111491312391	-0.0326691356855576	-0.0530667882668261	-0.00297726738886803	-0.0464668763543896
treg.0621.peak_33985	chr10	40063180	40063430	chr10-40063180-40063430	Gm31930	0	0	-0.0585662871599197	1.70298862457275	0	0	0.0335943286387236	0.0886447274361749	-0.0675872859807169	0	0.0344411197339216
ImmGenATAC1219.peak_45546	chr10	40068801	40069051	chr10-40068801-40069051	Slc16a10	1	1	-2.57329249382019	6.74639129638672	0	0	-0.214585102855921	-0.0449105177196405	0.0607912457518532	-0.0562512980347789	-0.0202901879849935
ImmGenATAC1219.peak_45547	chr10	40069303	40069553	chr10-40069303-40069553	Slc16a10	1	1	-0.650823175907135	6.02049446105957	0	0	-0.0937821626058944	-0.0380839638315055	-0.0137236041710515	-0.0256873901452052	-0.0796442579566637
ImmGenATAC1219.peak_45548	chr10	40069594	40069844	chr10-40069594-40069844	Slc16a10	1	1	0.598170638084412	4.76485681533813	0	0	-0.0752750069450168	-0.0579347024124546	-0.0285550661094885	-0.0227600182106601	-0.0302983858006882
ImmGenATAC1219.peak_45549	chr10	40070211	40070461	chr10-40070211-40070461	Slc16a10	1	1	-1.18337821960449	7.41335010528564	0	0	-0.145349812377183	-0.0569442018364992	0.0150366649499591	-0.0347335635326978	0.0124208358504033
ImmGenATAC1219.peak_45550	chr10	40071869	40072119	chr10-40071869-40072119	Slc16a10	1	1	0.572478473186493	1.69436466693878	0	0	-0.112041379286262	0.0864758685861318	-0.0322452040427901	-0.0175944945259987	0.0589614235846047
ImmGenATAC1219.peak_45556	chr10	40084436	40084686	chr10-40084436-40084686	Slc16a10	1	1	-2.6330394744873	5.83609819412231	0	0	-0.126708102382285	-0.0526313612876389	0.0368852173702525	-0.0077831281335259	-0.0414830872479823
ImmGenATAC1219.peak_45557	chr10	40084688	40084938	chr10-40084688-40084938	Slc16a10	1	0	-2.59758162498474	5.65226221084595	0	0	-0.142229163282519	-0.0690466929536731	-0.00156646381282365	-0.00135583814862743	-0.0302416588892566
ImmGenATAC1219.peak_45560	chr10	40089964	40090214	chr10-40089964-40090214	Slc16a10	1	1	-1.79131245613098	6.06128311157227	0	0	-0.109296113015957	-0.116590326623915	-0.0160915230259459	0.0340378456304302	-0.0349796060595922
ImmGenATAC1219.peak_45561	chr10	40090328	40090578	chr10-40090328-40090578	Slc16a10	1	1	-1.76456475257874	6.14926099777222	0	0	-0.11903681730894	-0.115974443957478	0.00511249417568174	-0.0247501788103707	-0.0599618771717496
ImmGenATAC1219.peak_45567	chr10	40096189	40096439	chr10-40096189-40096439	Slc16a10	1	0	-2.35034394264221	6.9865550994873	0	0	-0.065742176111699	-0.0171465685237405	0.03176071884962	-0.027045649122849	-0.0450766154561529
ImmGenATAC1219.peak_45569	chr10	40098483	40098733	chr10-40098483-40098733	Slc16a10	1	1	-1.38108742237091	0.883582830429077	0	0	0.0640765412444703	0.127214181299997	-0.139325262274371	0.0285816635062418	0.0475335191093625
ImmGenATAC1219.peak_45578	chr10	40119536	40119786	chr10-40119536-40119786	Slc16a10	1	1	-2.27026772499084	7.23880958557129	0	0	-0.168207450839082	-0.0152662012472815	-0.0518934305810597	-0.0322845105725274	-0.0386589876719486
ImmGenATAC1219.peak_45580	chr10	40124848	40125098	chr10-40124848-40125098	Gm31992	1	1	-0.82927131652832	5.40654420852661	0	0	-0.0341432084996318	-0.050588499718798	-0.0181153830171836	0.0466303020368086	-0.0606502233349252
ImmGenATAC1219.peak_45581	chr10	40125241	40125491	chr10-40125241-40125491	Gm31992	1	1	-0.855545163154602	4.85001611709595	0	0	0.0386704530099038	-0.0266293298527434	-0.0984586523060461	0.0877125401938881	-0.031429289325059
treg.0621.peak_33986	chr10	40125649	40125899	chr10-40125649-40125899	Gm31992	0	0	-3.24321627616882	4.43057489395142	0	0	0.0300900704072922	0.0261352445163699	-0.055277563199389	0.0541996589540793	-0.00165088635148432
treg.0621.peak_33987	chr10	40128241	40128491	chr10-40128241-40128491	Gm31992	0	0	-3.30961394309998	4.13111782073975	0	0	0.0469113230296706	0.0331570083837666	-0.0696162753909801	-0.0171188417824205	0.0169731723479528
ImmGenATAC1219.peak_45583	chr10	40128544	40128794	chr10-40128544-40128794	Gm31992	1	1	-0.418225288391113	0.512682914733887	0	0	0.0817538879798702	0.122602938288237	-0.14888541725476	-0.00880745201441245	0.050812373298393
ImmGenATAC1219.peak_45584	chr10	40129275	40129525	chr10-40129275-40129525	Gm31992	1	0	-1.14266109466553	0.540276944637299	0	0	0.0028740237665493	0.0491376620983345	-0.0476123779326345	0.0436325522469443	0.0259216010855602
ImmGenATAC1219.peak_45589	chr10	40138057	40138307	chr10-40138057-40138307	Gm31992	1	1	-3.47172594070435	4.54317140579224	0	0	-0.063406362427371	-0.03024358892603	0.0446660573424107	-0.0169240067666054	-0.0209832454253944
treg.0621.peak_33988	chr10	40140652	40140902	chr10-40140652-40140902	Gm31992	0	0	1.02476966381073	3.5996618270874	0	0	0.0157919044586265	0.0626654444213817	0.0570224319600494	0.011614851042039	-0.08902192294633
ImmGenATAC1219.peak_45590	chr10	40141038	40141288	chr10-40141038-40141288	Gm31992	1	1	1.39928233623505	1.09132719039917	0	0	-0.0376654007730379	0.0692850594305596	0.0871468229263549	-0.0542499846952086	-0.0569392638434627
ImmGenATAC1219.peak_45591	chr10	40141486	40141736	chr10-40141486-40141736	Gm31992	1	1	-3.24399971961975	3.47499203681946	0	0	-0.034993808719357	-0.014415894571524	0.0334471658606707	0.00837367066425052	-0.137665029305622
ImmGenATAC1219.peak_45592	chr10	40141931	40142181	chr10-40141931-40142181	Gm31992	1	1	-2.45552921295166	5.62600469589233	0	0	-0.0578247602475873	-0.03223235439464	-0.0150495597725068	-0.0615012566040327	-0.0241818344759155
ImmGenATAC1219.peak_45593	chr10	40142216	40142466	chr10-40142216-40142466	Gm31992	1	1	5.0720157623291	4.18922805786133	1	1	-0.0343697085882743	-0.0174507837102166	-0.00226890850656342	-0.0389382043699955	-0.00343286160543921
ImmGenATAC1219.peak_45597	chr10	40152315	40152565	chr10-40152315-40152565	Gm31992	1	1	-2.6514253616333	2.15962624549866	0	0	-0.141063280974209	-0.0341693109381518	0.0627819308421819	-0.0465568791092253	-0.124304434216058
ImmGenATAC1219.peak_45598	chr10	40152566	40152816	chr10-40152566-40152816	Gm31992	1	1	-2.69043731689453	2.1214644908905	0	0	-0.127257568579247	-0.0239926100748534	0.0536120066302765	-0.00460609469102997	-0.0654648424259853
ImmGenATAC1219.peak_45599	chr10	40153090	40153340	chr10-40153090-40153340	Gm31992	1	0	-1.91723561286926	6.78487730026245	0	0	-0.135161511129299	-0.0133522071664475	0.0044971180236709	-0.0386909818370659	0.0120460632840079
ImmGenATAC1219.peak_45600	chr10	40153390	40153640	chr10-40153390-40153640	Gm31992	1	1	-2.35062193870544	7.60210609436035	0	0	-0.383631913261338	-0.0489344590221491	0.0595771444453391	-0.113060575545802	-0.0854003472985878
ImmGenATAC1219.peak_45602	chr10	40163393	40163643	chr10-40163393-40163643	Gm31992	1	1	-1.49698138237	7.37098550796509	0	0	-0.314983257301722	-0.112448578951266	-0.0561041182856892	-0.137182977587799	-0.316111475759205
ImmGenATAC1219.peak_45604	chr10	40164462	40164712	chr10-40164462-40164712	Gm31992	1	1	-1.82995784282684	3.71930909156799	0	0	0.0402111602626328	-0.029906514768664	-0.0298387284302095	-0.0266855216862581	-0.133748497372716
treg.0621.peak_33989	chr10	40164754	40165004	chr10-40164754-40165004	Gm31992	0	0	-0.133359000086784	3.44134831428528	0	0	-0.0421891738645125	-0.0413555177971158	-0.031602375305357	-0.0628900329123796	-0.156809971692506
ImmGenATAC1219.peak_45605	chr10	40165005	40165255	chr10-40165005-40165255	Gm31992	1	1	-1.62997698783875	6.91024923324585	0	0	-0.112727323003644	-0.0739818195597178	-0.00806327984875641	-0.110012226115371	-0.275575559386494
treg.0621.peak_33990	chr10	40165351	40165601	chr10-40165351-40165601	Gm31992	0	0	-1.87273919582367	5.90996170043945	0	0	-0.0696151653885802	-0.0881764173566697	-0.0192032327011284	-0.0416041765866612	-0.1315370145361
ImmGenATAC1219.peak_45606	chr10	40165971	40166221	chr10-40165971-40166221	Gm31992	1	0	-3.33232307434082	4.98632001876831	0	0	-0.120405682211573	-0.0824707336961841	-0.00789317968343364	-0.0950828647496721	-0.141669464685789
ImmGenATAC1219.peak_45607	chr10	40166253	40166503	chr10-40166253-40166503	Gm31992	1	1	-1.81324529647827	1.50715672969818	0	0	-0.0802179447218404	-0.0280208731086149	-0.0193950770817519	-0.0244904055040397	-0.121852173087383
ImmGenATAC1219.peak_45609	chr10	40170713	40170963	chr10-40170713-40170963	Gm31992	1	0	-2.3853874206543	4.94829130172729	0	0	-0.110258320493711	-0.0306974051263952	0.013019010498793	0.0024118951797433	-0.00897587073647495
ImmGenATAC1219.peak_45611	chr10	40171277	40171527	chr10-40171277-40171527	Gm31992	1	1	-2.09538912773132	7.84061193466187	0	0	-0.283036808204202	-0.063534093583575	0.00178755307119523	-0.100598658843927	-0.166384831171867
ImmGenATAC1219.peak_45616	chr10	40177679	40177929	chr10-40177679-40177929	Gm31992	1	1	-2.08722400665283	7.91042613983154	0	0	-0.522926815075418	-0.0428433903780566	0.00504703608524442	-0.0741654723629032	-0.0689864267814796
treg.0621.peak_33991	chr10	40178027	40178277	chr10-40178027-40178277	Gm31992	0	0	-3.46073198318481	5.02309703826904	0	0	-0.15844466738564	0.0147478937599576	-0.00715006346336153	-0.0238715813298317	0.0171165433502054
ImmGenATAC1219.peak_45618	chr10	40179558	40179808	chr10-40179558-40179808	Gm31992	1	1	-2.3475182056427	7.75096797943115	0	0	-0.294962383898061	-0.0733749313957911	0.0246140012800747	-0.200645942308407	-0.129943565009704
ImmGenATAC1219.peak_45619	chr10	40180112	40180362	chr10-40180112-40180362	Gm31992	1	0	-0.726376593112946	7.17170333862305	0	0	-0.0918876557663072	-0.0127543150054378	-0.0375597992073547	-0.0261853848323925	-0.00860359671699201
ImmGenATAC1219.peak_45623	chr10	40190941	40191191	chr10-40190941-40191191	Gm31992	1	1	-1.93854308128357	7.78101015090942	0	0	-0.178066573570031	-0.0472006974724591	-0.0420638660957425	-0.107740304667522	-0.180914576417075
ImmGenATAC1219.peak_45624	chr10	40191222	40191472	chr10-40191222-40191472	Gm31992	1	1	-2.06566047668457	7.59609746932983	0	0	-0.162585407445139	-0.0230027769946137	-0.0190375124631627	-0.06608363406686	-0.141828855819054
treg.0621.peak_33992	chr10	40192189	40192439	chr10-40192189-40192439	Gm31992	0	0	0.837378025054932	3.3173201084137	0	0	-0.0758951667995505	-0.0702296390129146	-0.0374606074981858	-0.0216576927141524	-0.0246957463893598
ImmGenATAC1219.peak_45627	chr10	40192593	40192843	chr10-40192593-40192843	Gm31992	1	1	-1.42065024375916	5.11572647094727	0	0	-0.0900588439437971	-0.105895959020007	-0.0314932340344739	-0.0392286363342465	-0.0757172054985146
ImmGenATAC1219.peak_45630	chr10	40212494	40212744	chr10-40212494-40212744	Rpf2	1	1	-2.20083212852478	4.21543025970459	0	0	-0.0344850027117138	-0.066067191487852	-0.0168597162624981	0.0165159443801191	-0.103615031125704
treg.0621.peak_33993	chr10	40212939	40213189	chr10-40212939-40213189	Rpf2	0	0	1.33647906780243	4.65468454360962	0	0	-0.0451036469458157	-0.0178464123125216	-0.00497364013820289	-0.0279014999360376	-0.0287721860754723
ImmGenATAC1219.peak_45639	chr10	40232532	40232782	chr10-40232532-40232782	Rpf2	1	1	0.517434239387512	1.21392512321472	0	0	-0.0528252244028331	0.0288564228936882	0.0127931409521378	0.0649969486209769	0.0509682727027439
treg.0621.peak_33994	chr10	40245807	40246057	chr10-40245807-40246057	Gtf3c6	0	0	0.675006985664368	3.85504078865051	0	0	-0.0149110810386629	0.0104579557174701	-0.0195883011354735	0.0499087450208679	-0.0230772322703508
treg.0621.peak_33995	chr10	40246212	40246462	chr10-40246212-40246462	Gtf3c6	0	0	0.65295946598053	4.28997373580933	0	0	-0.0185566429103126	-0.00397245079385834	0.00771240852328345	0.0182072517956906	0.0174506631535904
ImmGenATAC1219.peak_45642	chr10	40246648	40246898	chr10-40246648-40246898	Gtf3c6	1	1	2.18172359466553	5.29381084442139	0	0	-0.00524845559335685	-0.0355443067282633	0.0607220859060752	-0.050557259470825	-0.108234514723815
ImmGenATAC1219.peak_45643	chr10	40246954	40247204	chr10-40246954-40247204	Gtf3c6	1	1	3.34220957756042	4.36644601821899	1	0	-0.0010911062206907	-0.0175175946566741	0.0267528982736254	0.0294081637005576	-0.102132305995205
treg.0621.peak_33996	chr10	40247365	40247615	chr10-40247365-40247615	Gtf3c6	0	0	1.88624250888824	6.17394018173218	0	0	0.00730584947863694	-0.0138942449359519	0.0330373418442916	0.0245137244942907	-0.113513548282369
ImmGenATAC1219.peak_45645	chr10	40256748	40256998	chr10-40256748-40256998	Rnu3a	1	1	1.81511187553406	5.10041046142578	0	0	0.0181674161326286	-0.00773301651028249	-0.00932261574955667	-0.00283635906467058	0.00662953885266857
ImmGenATAC1219.peak_45646	chr10	40257325	40257575	chr10-40257325-40257575	Rnu3a	1	1	-0.727971017360687	4.1661810874939	1	0	-6.10502418038061e-05	-0.013688656127595	0.0345606777656766	0.0253470072936404	-0.131564577289145
treg.0621.peak_33997	chr10	40258032	40258282	chr10-40258032-40258282	Rnu3a	0	0	4.81502914428711	4.07161998748779	0	1	-0.0139190786789866	-0.0272031683223246	-0.00232491708338034	-0.0355416184845612	-0.0390457564536293
treg.0621.peak_33998	chr10	40258439	40258689	chr10-40258439-40258689	Rnu3a	0	0	4.98346138000488	4.27665233612061	1	1	0.0193023195470597	0.0145444748470291	-0.00693323345081964	-0.019651394978184	-0.00901023912863153
treg.0621.peak_33999	chr10	40258706	40258956	chr10-40258706-40258956	Rnu3a	0	0	1.28454601764679	4.90113162994385	0	0	0.0335434253083899	-0.0110719058723253	-0.044831630007088	-0.0223368787044215	-0.0345488125257006
treg.0621.peak_34000	chr10	40258996	40259246	chr10-40258996-40259246	Rnu3a	0	0	2.01886987686157	3.59040832519531	0	0	0.045231289980343	0.0196255458778562	0.00674337035132394	0.00423112001810627	-0.042788237378139
treg.0621.peak_34001	chr10	40259249	40259499	chr10-40259249-40259499	Rnu3a	0	0	1.01899993419647	3.56876158714294	0	0	0.0310419986431996	0.0104148978453476	0.00805217254974025	0.0204451042047115	-0.0174059871584477
treg.0621.peak_34002	chr10	40259625	40259875	chr10-40259625-40259875	Rnu3a	0	0	-2.30723404884338	1.62791681289673	0	0	0.00632357915553139	0.0147111591549052	0.00446344645219786	0.0126549458225481	0.00296173672174928
treg.0621.peak_34003	chr10	40286479	40286729	chr10-40286479-40286729	Amd1	0	0	-0.741226136684418	1.21689450740814	0	0	0.0503336864625972	0.0353712128787034	-0.0326187081621383	-0.00501800592978038	-0.0358673898854117
ImmGenATAC1219.peak_45653	chr10	40286810	40287060	chr10-40286810-40287060	Amd1	1	1	-0.543195784091949	0.71200305223465	0	0	0.129142640554551	0.147263187678301	-0.151901639971038	-0.0113557277408912	0.0854106947236636
treg.0621.peak_34004	chr10	40298252	40298502	chr10-40298252-40298502	Amd1	0	0	1.32528162002563	6.32059764862061	0	0	-0.0458990734331693	-0.0114419547948812	0.0320425568238644	-0.0314245840125843	-0.0470730031863754
treg.0621.peak_34005	chr10	40298541	40298791	chr10-40298541-40298791	Amd1	0	0	1.51849865913391	6.19515466690063	0	0	-0.0198775132724421	-0.0236377411904437	0.0656667550777617	0.0124372350068358	-0.0247065768725607
treg.0621.peak_34006	chr10	40299713	40299963	chr10-40299713-40299963	Amd1	0	0	1.67574048042297	5.95129251480103	0	0	0.00592686059674589	0.0017585855572906	0.0617391177884178	-0.0493114216290929	-0.021798183636796
treg.0621.peak_34007	chr10	40300517	40300767	chr10-40300517-40300767	Amd1	0	0	0.779733180999756	5.26619815826416	0	0	0.00766410861404096	-0.0349385336856546	0.0461743861301674	0.0215422069717499	-0.0280928404278008
ImmGenATAC1219.peak_45656	chr10	40300795	40301045	chr10-40300795-40301045	Amd1	1	1	1.48956608772278	4.90008068084717	0	0	0.0236924320344308	0.000161305178425664	0.0743278565957142	0.0332637429315734	-0.0844475275562046
ImmGenATAC1219.peak_45657	chr10	40301234	40301484	chr10-40301234-40301484	Amd1	1	1	1.71421873569489	5.46351385116577	0	0	0.00251897649101723	-0.0138045169188808	0.0653692091351076	0.0208238633754567	-0.0585570993932458
ImmGenATAC1219.peak_45658	chr10	40301491	40301741	chr10-40301491-40301741	Amd1	1	1	3.16322445869446	4.71833658218384	0	0	-0.0211133603881778	-0.040554655121981	0.0774390385492298	0.0230853902647548	-0.126752005282895
ImmGenATAC1219.peak_45659	chr10	40302149	40302399	chr10-40302149-40302399	Amd1	1	1	5.13150024414062	4.26261043548584	1	1	0.0111081225947856	-0.00879758794579416	-0.00934275231131249	0.0245237044938549	-0.05633132319692
ImmGenATAC1219.peak_45660	chr10	40302438	40302688	chr10-40302438-40302688	Amd1	1	1	1.84064316749573	4.8304386138916	0	0	0.0264678797067241	-0.0319780819808045	0.0499845412410783	-0.0116645445976311	-0.150838542325613
ImmGenATAC1219.peak_45661	chr10	40302697	40302947	chr10-40302697-40302947	Amd1	1	1	2.60308194160461	4.84010219573975	0	0	-0.00932526527739849	-0.0275617377298147	0.0549847086001638	-0.00272562991721151	-0.134075120131663
treg.0621.peak_34008	chr10	40309677	40309927	chr10-40309677-40309927	Amd1	0	0	-1.39216458797455	2.076500415802	0	0	0.159306491559921	0.102092637381305	-0.0971358962913067	0.0565381823009043	0.171205634198665
ImmGenATAC1219.peak_45663	chr10	40309994	40310244	chr10-40309994-40310244	Amd1	1	1	-1.16267287731171	2.01305270195007	0	0	0.271484933707026	0.213028337281346	-0.167542239710165	0.126194173433342	0.210353527905358
ImmGenATAC1219.peak_45664	chr10	40310267	40310517	chr10-40310267-40310517	Amd1	1	1	-1.23968756198883	1.90611231327057	0	0	0.276778130689011	0.267353171499896	-0.175901155156819	0.155303473659337	0.36547843193062
ImmGenATAC1219.peak_45676	chr10	40347706	40347956	chr10-40347706-40347956	Cdk19	1	1	1.23252820968628	4.65078496932983	0	0	0.0428955629646781	-0.0194840560796506	-0.00825097358552279	0.0423905671931366	-0.0957537777200631
treg.0621.peak_34009	chr10	40348342	40348592	chr10-40348342-40348592	Cdk19	0	0	0.149600327014923	4.71816301345825	0	0	0.0241067766012117	-0.0186707819663752	0.0169264871583029	0.0275679668714593	-0.174150689678988
ImmGenATAC1219.peak_45677	chr10	40348690	40348940	chr10-40348690-40348940	Cdk19	1	1	4.71489667892456	4.12704372406006	0	1	-0.00717435676046518	-0.00239597513181355	0.010659673332128	-0.00794890302619544	-0.00606419041050721
ImmGenATAC1219.peak_45678	chr10	40349103	40349353	chr10-40349103-40349353	Cdk19	1	1	5.17558860778809	4.28403568267822	1	1	-0.000667538074052787	0.00455158847082388	0.0143842612869188	0.0106707210165884	-0.0238122949513331
ImmGenATAC1219.peak_45679	chr10	40349397	40349647	chr10-40349397-40349647	Cdk19	1	1	2.42205834388733	5.84968090057373	0	0	-0.0235397290039803	-0.0334722347246888	0.0535886467537683	0.0313986352277002	-0.168898198432032
ImmGenATAC1219.peak_45680	chr10	40349944	40350194	chr10-40349944-40350194	Cdk19	1	1	2.66413378715515	5.17691421508789	0	0	0.0285690495681012	-0.0229108668330323	0.0651349393940191	0.0829676486543413	-0.0932835265555806
treg.0621.peak_34010	chr10	40350332	40350582	chr10-40350332-40350582	Cdk19	0	0	0.616585671901703	5.23761653900146	0	0	0.0306103619402328	-0.0582737053723346	-0.00309297709903412	-0.0258578461583728	-0.105590209477242
ImmGenATAC1219.peak_45681	chr10	40350930	40351180	chr10-40350930-40351180	Cdk19	1	1	-2.03834176063538	6.40948820114136	0	0	-0.098255279303414	-0.138901890879646	0.0301503764814244	0.0096492267077819	-0.0698840069636319
ImmGenATAC1219.peak_45682	chr10	40353741	40353991	chr10-40353741-40353991	Cdk19	1	1	0.858285307884216	2.21898078918457	0	0	0.0380439849615214	-0.00401087744799375	0.191224790892987	0.0250448977982339	-0.0136206803033726
ImmGenATAC1219.peak_45686	chr10	40370215	40370465	chr10-40370215-40370465	Cdk19	1	1	1.07882487773895	5.91340684890747	0	0	0.00614161555756537	-0.0221523566888152	0.0176264414401968	0.00104653272651319	-0.152915068610316
ImmGenATAC1219.peak_45687	chr10	40370745	40370995	chr10-40370745-40370995	Cdk19	1	0	-3.04373836517334	4.54471111297607	0	0	0.0614792373149702	0.0203565877867973	-0.0889201125825409	0.00212287800326025	-0.00117619630910791
ImmGenATAC1219.peak_45688	chr10	40371000	40371250	chr10-40371000-40371250	Cdk19	1	0	-1.65073037147522	4.69474315643311	0	0	0.0359332948036657	-0.0117192958650512	-0.047299266787098	0.0387542708726288	-0.141539400224798
ImmGenATAC1219.peak_45689	chr10	40371537	40371787	chr10-40371537-40371787	Cdk19	1	1	0.842276811599731	6.71359157562256	0	0	0.00063829687228098	-0.0806811621333729	0.105709543439191	0.068954368462384	-0.0544580095927182
ImmGenATAC1219.peak_45690	chr10	40371889	40372139	chr10-40371889-40372139	Cdk19	1	1	0.515531301498413	6.84344816207886	0	0	0.0433054946616828	-0.0810805284185224	0.0844442503694068	0.0364575804327034	-0.0179085213909697
ImmGenATAC1219.peak_45691	chr10	40372372	40372622	chr10-40372372-40372622	Cdk19	1	1	0.687449514865875	5.37874603271484	0	0	0.0172934906313862	0.0214182563754171	-0.0362678815855543	0.00457069395021384	0.0225844957158983
treg.0621.peak_34011	chr10	40372889	40373139	chr10-40372889-40373139	Cdk19	0	0	1.63458669185638	6.11290979385376	0	0	0.0543881977714937	-0.0213789365908993	0.112776817466549	0.0329407284101822	-0.0518073362610891
treg.0621.peak_34012	chr10	40373153	40373403	chr10-40373153-40373403	Cdk19	0	0	1.59182465076447	6.19955444335938	0	0	0.0546537549947864	-0.0741788102329781	0.152455144268019	0.0128326459095257	-0.0354878036882183
ImmGenATAC1219.peak_45692	chr10	40373453	40373703	chr10-40373453-40373703	Cdk19	1	0	1.35144901275635	6.53548860549927	0	0	0.0250071597030338	-0.0475746477628162	0.140234568957406	-0.00633889549567792	-0.115526992309075
ImmGenATAC1219.peak_45693	chr10	40373789	40374039	chr10-40373789-40374039	Cdk19	1	1	0.88109815120697	6.47015905380249	0	0	0.0221072423734859	-0.0338216526296605	-0.0110990371063717	0.0166941799061863	-0.0331027429138879
ImmGenATAC1219.peak_45694	chr10	40374717	40374967	chr10-40374717-40374967	Cdk19	1	1	0.932790219783783	5.56557703018188	0	0	0.0378802119562455	-0.106823048180083	0.0189493028839913	0.0496452652419201	-0.0950294349446581
ImmGenATAC1219.peak_45695	chr10	40375110	40375360	chr10-40375110-40375360	Cdk19	1	0	-1.54954504966736	5.9705982208252	0	0	0.0226800079680745	-0.137239295360551	0.018561459807912	-0.0381008128322708	-0.0295229583867418
ImmGenATAC1219.peak_45696	chr10	40375952	40376202	chr10-40375952-40376202	Cdk19	1	1	-0.185255169868469	5.70831394195557	0	0	0.0731979495795841	-0.0982860566148458	-0.00272028594378485	0.0157236404897042	0.0440509202792165
ImmGenATAC1219.peak_45698	chr10	40380780	40381030	chr10-40380780-40381030	Cdk19	1	0	0.655604362487793	4.2079029083252	0	0	-0.0430327989893565	-0.0894010144512688	0.162390301946274	0.037707079669393	0.00236538222903302
ImmGenATAC1219.peak_45699	chr10	40381372	40381622	chr10-40381372-40381622	Cdk19	1	1	-1.82744765281677	7.0331597328186	0	0	-0.271773042448493	-0.0928805003555044	0.0883991279608085	-0.0452339249980715	-0.0513926017569772
ImmGenATAC1219.peak_45700	chr10	40381797	40382047	chr10-40381797-40382047	Cdk19	1	0	2.21122431755066	5.42908906936646	0	0	-0.075149742317704	-0.0323308642182418	0.0692883912233071	-0.0332371647811574	0.013710091290184
ImmGenATAC1219.peak_45701	chr10	40382608	40382858	chr10-40382608-40382858	Cdk19	1	1	-0.562683522701263	1.92683172225952	0	0	0.0341144482266008	0.0144025198449726	0.012585659792861	0.046006689329413	0.0527785267651991
ImmGenATAC1219.peak_45703	chr10	40385202	40385452	chr10-40385202-40385452	Cdk19	1	0	-0.201160654425621	5.48054838180542	0	0	-0.00531014228864007	-0.0494731688033769	0.118697259820208	-0.0191701174876299	-0.0675732806960023
ImmGenATAC1219.peak_45704	chr10	40385467	40385717	chr10-40385467-40385717	Cdk19	1	1	1.99850809574127	4.73655462265015	0	0	0.0397479122527329	-0.0455844204126936	0.0785630638732945	-0.0115635552465665	-0.00872137770432081
treg.0621.peak_34013	chr10	40385862	40386112	chr10-40385862-40386112	Cdk19	0	0	0.155087471008301	6.79635286331177	0	0	0.0155929846838264	-0.10837578802713	0.0437814130350273	0.0638636179378855	-0.0262410006397301
ImmGenATAC1219.peak_45705	chr10	40386166	40386416	chr10-40386166-40386416	Cdk19	1	1	0.0384460911154747	6.74676322937012	0	0	-0.0358111572789198	-0.13039731041164	0.0651453158102296	0.0783818852525817	-0.0682653257116556
ImmGenATAC1219.peak_45706	chr10	40386849	40387099	chr10-40386849-40387099	Cdk19	1	0	0.642360329627991	6.63151597976685	0	0	0.0560392960490691	-0.0588588042411437	0.125463034014701	0.0811731180830316	0.00485879623975337
treg.0621.peak_34014	chr10	40387233	40387483	chr10-40387233-40387483	Cdk19	0	0	0.322793632745743	6.48730707168579	0	0	0.0258007792468485	-0.0717697281093345	0.0747682927827975	0.0506133337399639	0.00744936637300486
ImmGenATAC1219.peak_45707	chr10	40387661	40387911	chr10-40387661-40387911	Cdk19	1	1	-1.17959105968475	6.35661554336548	0	0	-0.0421127389783852	-0.133998449718625	0.0546075459304552	0.0903680834527206	-0.0811089352196929
treg.0621.peak_34015	chr10	40388231	40388481	chr10-40388231-40388481	Cdk19	0	0	1.0036952495575	4.92697095870972	0	0	0.0331652444524249	-0.03096310089362	-0.00170139199015724	0.0337620339320451	0.0310438514139874
ImmGenATAC1219.peak_45708	chr10	40389397	40389647	chr10-40389397-40389647	Cdk19	1	1	0.758860111236572	6.09126377105713	0	0	0.00207495428521519	-0.0367088874417024	-0.0335627240453165	-0.00886330987985886	-0.00686449959423765
ImmGenATAC1219.peak_45710	chr10	40392406	40392656	chr10-40392406-40392656	Cdk19	1	0	-3.25678277015686	4.7766432762146	0	0	0.021244495581893	-0.0511596009428352	0.0622934394702687	0.111014544647623	0.0557263700825744
treg.0621.peak_34016	chr10	40393007	40393257	chr10-40393007-40393257	Cdk19	0	0	1.16420483589172	6.09155654907227	0	0	0.053189044189603	-0.0224993241014449	0.0481206707258525	-0.00971386124585763	0.0487243029257049
ImmGenATAC1219.peak_45711	chr10	40393538	40393788	chr10-40393538-40393788	Cdk19	1	0	0.342939347028732	6.71905708312988	0	0	0.0459360451706942	-0.0356671539968133	0.0521560736556542	0.0198640619483008	-0.0429898871923806
ImmGenATAC1219.peak_45714	chr10	40400359	40400609	chr10-40400359-40400609	Cdk19	1	1	0.305117249488831	3.28433275222778	0	0	-0.0443166317629953	-0.0813948220285034	0.148146268379371	-0.00259003327404539	-0.0487855243566575
ImmGenATAC1219.peak_45716	chr10	40414256	40414506	chr10-40414256-40414506	Cdk19	1	0	-1.28066849708557	5.33447647094727	0	0	0.0601073118365792	-0.123399388125338	-0.00263626329499264	-0.00602870333373839	-0.0252868947141636
ImmGenATAC1219.peak_45717	chr10	40414548	40414798	chr10-40414548-40414798	Cdk19	1	0	-0.452001422643661	5.69948434829712	0	0	0.0179630281738989	-0.10875819741664	0.0496001913911412	0.0492925013053009	-0.0381410671852014
treg.0621.peak_34017	chr10	40416084	40416334	chr10-40416084-40416334	Cdk19	0	0	-0.583129107952118	5.04383325576782	0	0	0.0467676895903951	-0.0225921106468989	0.0228720702208457	0.0318721638510329	-0.0383480636698525
treg.0621.peak_34018	chr10	40417289	40417539	chr10-40417289-40417539	Cdk19	0	0	-1.14637577533722	1.97387659549713	0	0	0.0750840756036047	0.0121136401644775	-0.0362661006009407	0.0466557207731476	-0.00434233705159347
ImmGenATAC1219.peak_45719	chr10	40417829	40418079	chr10-40417829-40418079	Cdk19	1	1	-1.58348476886749	3.83275246620178	0	0	0.115491016679871	-0.073367383641191	0.020309274252663	0.0359898204542871	0.0656380510958808
ImmGenATAC1219.peak_45720	chr10	40418130	40418380	chr10-40418130-40418380	Cdk19	1	0	-0.154031068086624	5.50506019592285	0	0	0.0959312519320627	-0.0720705222648557	0.0614073882965137	-0.00441930894078186	0.0980632705388444
treg.0621.peak_34019	chr10	40418870	40419120	chr10-40418870-40419120	Cdk19	0	0	-0.0466179810464382	4.07850503921509	0	0	0.0687223682269264	-0.0403414451209539	0.0162495721186885	0.083310371333573	0.0662547627284318
treg.0621.peak_34020	chr10	40419385	40419635	chr10-40419385-40419635	Cdk19	0	0	1.31585037708282	5.48857975006104	0	0	0.0141384982611002	-0.0387697711736572	0.0356738475702474	-0.00457801248704855	-0.00860298623648486
ImmGenATAC1219.peak_45721	chr10	40419859	40420109	chr10-40419859-40420109	Cdk19	1	1	-0.149132207036018	6.92299604415894	0	0	-0.0815474950663848	-0.105629904879939	0.0171641057122479	-0.0353918431086712	-0.189820114543069
ImmGenATAC1219.peak_45723	chr10	40420564	40420814	chr10-40420564-40420814	Cdk19	1	1	1.24172449111938	6.14390993118286	0	0	-0.0353972249070075	-0.0554437950795987	0.0782792572917273	0.0529101417574378	-0.00460894621010574
ImmGenATAC1219.peak_45724	chr10	40420833	40421083	chr10-40420833-40421083	Cdk19	1	1	2.16354012489319	6.25067806243896	0	0	-0.0196212324825187	-0.041582050895111	0.0744749043163487	0.0789048961895567	-0.00807513861997899
treg.0621.peak_34021	chr10	40421374	40421624	chr10-40421374-40421624	Cdk19	0	0	1.29585349559784	6.19728660583496	0	0	-0.014486713513606	-0.0700782815089739	-0.0148116395853254	0.0114703836389206	-0.00746693396313983
ImmGenATAC1219.peak_45725	chr10	40421779	40422029	chr10-40421779-40422029	Cdk19	1	1	-3.14842987060547	4.96953439712524	0	0	-0.0937539272974288	-0.138801109837901	0.0228635268472904	-0.0154711969639369	-0.13654256020337
treg.0621.peak_34022	chr10	40422189	40422439	chr10-40422189-40422439	Cdk19	0	0	1.01458072662354	6.67365980148315	0	0	-0.0169132881118146	-0.113133125103183	0.0146189944398615	0.112030750919947	-0.0207588950404995
treg.0621.peak_34023	chr10	40422977	40423227	chr10-40422977-40423227	Cdk19	0	0	-1.82105493545532	3.6538097858429	0	0	0.0580402493802834	-0.0678141639162818	0.0302707140941931	0.0276571022104084	0.0161000654499729
ImmGenATAC1219.peak_45727	chr10	40423657	40423907	chr10-40423657-40423907	Cdk19	1	0	-1.74634873867035	3.26107597351074	0	0	0.0276264016477603	-0.0410244481311367	-0.011034405815537	-0.011602385210623	0.0374470461817358
ImmGenATAC1219.peak_45728	chr10	40425299	40425549	chr10-40425299-40425549	Cdk19	1	1	0.291490435600281	4.34846830368042	0	0	0.010784589696627	-0.0460659233207367	-0.0543548575668575	0.0358346849924156	-0.00404831530058167
ImmGenATAC1219.peak_45729	chr10	40428059	40428309	chr10-40428059-40428309	Cdk19	1	0	-1.73653900623322	2.34692645072937	0	0	0.0277352612040958	0.0433812516024737	-0.0352895962995777	-0.0167863379838623	-0.0357483710202847
ImmGenATAC1219.peak_45730	chr10	40428688	40428938	chr10-40428688-40428938	Cdk19	1	1	-2.20279002189636	1.25190818309784	0	0	0.0061634005140408	0.0677537058937946	-0.0701476012644006	-0.00913042803980013	-0.110232511072498
ImmGenATAC1219.peak_45731	chr10	40429170	40429420	chr10-40429170-40429420	Cdk19	1	1	-1.13677775859833	1.8071436882019	0	0	-0.00177437654882406	-0.00817039949961593	-0.014608933094962	0.0379508139677727	0.00722490827753056
ImmGenATAC1219.peak_45732	chr10	40432021	40432271	chr10-40432021-40432271	Cdk19	1	1	0.950587630271912	6.8475546836853	0	0	0.0660052642201203	-0.0653617385549131	-0.028294201226811	0.0159012192201262	0.0357757588890334
ImmGenATAC1219.peak_45733	chr10	40433628	40433878	chr10-40433628-40433878	Cdk19	1	0	1.07572412490845	5.7294807434082	0	0	0.0834876573750734	-0.0173051864766066	-0.0259750271677395	-0.0212761537422231	-0.0555337631160217
ImmGenATAC1219.peak_45734	chr10	40433974	40434224	chr10-40433974-40434224	Cdk19	1	0	-1.94150507450104	3.23864841461182	0	0	0.0949467233252495	-0.0688456298887998	-0.0600144361171313	-0.0345172753495608	-0.102881356062216
ImmGenATAC1219.peak_45735	chr10	40434246	40434496	chr10-40434246-40434496	Cdk19	1	0	-2.13470506668091	3.34003782272339	0	0	0.150208168408161	-0.0794935309535046	-0.0863230451202646	-0.021047542320706	-0.025274321027777
ImmGenATAC1219.peak_45736	chr10	40435460	40435710	chr10-40435460-40435710	Cdk19	1	1	-1.30342423915863	4.19189786911011	0	0	0.217932811394596	0.0131135036344621	-0.111473378544545	-0.0190780571353943	-0.0137211527454242
treg.0621.peak_34024	chr10	40444050	40444300	chr10-40444050-40444300	Cdk19	0	0	-1.10164546966553	1.83110237121582	0	0	0.0954746483872048	0.026982504795029	-0.101474735030157	0.0146382732541593	-0.0299041685618316
ImmGenATAC1219.peak_45742	chr10	40444661	40444911	chr10-40444661-40444911	Cdk19	1	0	0.818214952945709	6.00839042663574	0	0	0.0480251575160587	-0.0258671473667648	0.0386609910914226	-0.0197155129911975	-0.0472874358221693
treg.0621.peak_34025	chr10	40444959	40445209	chr10-40444959-40445209	Cdk19	0	0	1.42411172389984	6.54090976715088	0	0	0.0666212039124874	0.0185107364799319	-0.0329552307911707	-0.0456146506325215	-0.0146497074692633
treg.0621.peak_34026	chr10	40445991	40446241	chr10-40445991-40446241	Cdk19	0	0	-1.45094168186188	2.60779523849487	0	0	0.0771007023979306	-0.0223844216892669	-0.0262209293449941	-0.00407605853162745	0.0113954890167452
treg.0621.peak_34027	chr10	40446259	40446509	chr10-40446259-40446509	Cdk19	0	0	1.25363528728485	5.91500663757324	0	0	0.0890838182481528	0.0364646315541743	-0.0219129200455029	-0.000110022085542283	-0.0291472301160165
ImmGenATAC1219.peak_45743	chr10	40446703	40446953	chr10-40446703-40446953	Cdk19	1	1	1.8089143037796	2.36300563812256	0	0	0.136322831299021	-0.0304978269121181	0.153034859788776	0.0909754391034255	-0.0388718985798935
ImmGenATAC1219.peak_45744	chr10	40447434	40447684	chr10-40447434-40447684	Cdk19	1	1	0.155281648039818	6.72499942779541	0	0	0.0703261708475043	-0.0152704597046157	0.148410368346393	0.0481260929973598	-0.0273466818853034
ImmGenATAC1219.peak_45745	chr10	40448049	40448299	chr10-40448049-40448299	Cdk19	1	1	0.0551141574978828	7.34672212600708	0	0	-0.0339912230519998	-0.0419303081059288	0.0674895217354237	-0.0430012100344013	-0.0498238745685845
ImmGenATAC1219.peak_45746	chr10	40448483	40448733	chr10-40448483-40448733	Cdk19	1	1	-0.122870102524757	6.25393724441528	0	0	0.0484363989832081	-0.024672966668665	0.0988645283527451	-0.00753448541926323	-0.0401478103736861
ImmGenATAC1219.peak_45747	chr10	40449644	40449894	chr10-40449644-40449894	Gm32234	1	1	-0.187176465988159	1.43622779846191	0	0	0.0435052708525974	0.00574640264413545	-0.0409803416552275	-0.0262589743177501	-0.133765435155452
ImmGenATAC1219.peak_45748	chr10	40451592	40451842	chr10-40451592-40451842	Gm32234	1	1	-0.957593858242035	1.30454039573669	0	0	0.0549491961196222	-0.0386178561425653	-0.0362168760394584	-0.0364735070630848	0.0140176552533402
ImmGenATAC1219.peak_45749	chr10	40451843	40452093	chr10-40451843-40452093	Gm32234	1	1	-1.25452268123627	4.91242122650146	0	0	0.0610606127198084	-0.042314266190383	-0.000636608212740253	0.0298140899395445	-0.0361257402908983
ImmGenATAC1219.peak_45750	chr10	40452324	40452574	chr10-40452324-40452574	Gm32234	1	1	-1.40879619121552	5.03756618499756	0	0	0.0689564395113876	-0.0714660887167244	-0.0158811068666783	0.0255469552649019	-0.0889942399956474
ImmGenATAC1219.peak_45751	chr10	40457197	40457447	chr10-40457197-40457447	Gm32234	1	1	-2.15186953544617	1.71737110614777	0	0	0.0349924509434887	0.0394553011559969	-0.0797468998917024	-0.0177089141860561	0.0155398272429617
ImmGenATAC1219.peak_45752	chr10	40457506	40457756	chr10-40457506-40457756	Gm32234	1	1	-2.14888405799866	1.58826267719269	0	0	0.0592671502089828	0.0878826024533357	-0.112390895438084	-0.00967491757130654	-0.0135075506534417
ImmGenATAC1219.peak_45753	chr10	40461445	40461695	chr10-40461445-40461695	Gm32234	1	0	-2.11500000953674	3.43637633323669	0	0	-0.00977489040011842	-0.0843905416762251	0.0268921836880053	0.0412567354091592	-0.00959095154053217
ImmGenATAC1219.peak_45754	chr10	40461700	40461950	chr10-40461700-40461950	Gm32234	1	1	-2.07969260215759	3.36886119842529	0	0	0.01990085382018	-0.0557629244590157	0.0153223766068751	0.00844750928579904	-0.0929269974149267
ImmGenATAC1219.peak_45755	chr10	40462311	40462561	chr10-40462311-40462561	Gm32234	1	1	-0.128531247377396	5.73868465423584	0	0	-0.0927257120737592	-0.104234566395674	-0.00780390010747598	-0.0577117647729303	-0.253746127525735
ImmGenATAC1219.peak_45757	chr10	40469242	40469492	chr10-40469242-40469492	Gm32234	1	0	-0.893755614757538	5.84854507446289	0	0	-0.0338653516744863	-0.064352446424982	0.00142051637339045	0.00074593353795431	-0.00373458873250074
treg.0621.peak_34028	chr10	40475817	40476067	chr10-40475817-40476067	Gm32234	0	0	0.755984961986542	5.99306917190552	0	0	0.0152262473640138	-0.0618892333862953	0.0455216412988457	-0.0389611353065774	0.00343521660134434
ImmGenATAC1219.peak_45758	chr10	40476266	40476516	chr10-40476266-40476516	Gm32234	1	1	1.97604489326477	5.96411180496216	0	0	-0.0379249347876042	-0.0593901006871678	0.0665377878005896	-0.0152862066364897	-0.00556130148715341
ImmGenATAC1219.peak_45759	chr10	40476594	40476844	chr10-40476594-40476844	Gm32234	1	1	1.63171541690826	5.25846433639526	0	0	-0.0639840574981686	-0.055916186503249	0.0365366446599857	-0.0260151318008543	-0.0298618624388171
ImmGenATAC1219.peak_45760	chr10	40476968	40477218	chr10-40476968-40477218	Gm32234	1	1	0.0227470602840185	7.18900966644287	0	0	-0.0883236824513932	-0.120918469821684	0.138982656017905	-0.0195745091860017	-0.0563824391372371
ImmGenATAC1219.peak_45761	chr10	40477478	40477728	chr10-40477478-40477728	Gm32234	1	1	-2.73253059387207	2.18538880348206	0	0	-0.00667694572169331	-0.0740805069098315	0.0214144187898629	-0.0132881008534973	0.0216900422437891
treg.0621.peak_34029	chr10	40478584	40478834	chr10-40478584-40478834	Gm32234	0	0	1.66295897960663	5.50841856002808	0	0	0.0173975977901241	-0.0891663390059106	0.0400379668250115	0.0330902800394124	0.0247995835097925
treg.0621.peak_34030	chr10	40478883	40479133	chr10-40478883-40479133	Gm32234	0	0	-1.68359959125519	2.9369945526123	0	0	0.0334195648717822	-0.0154100754538713	-0.0449808630816802	-0.0347457124007899	0.0647678845290506
ImmGenATAC1219.peak_45762	chr10	40479204	40479454	chr10-40479204-40479454	Gm32234	1	1	-0.0127144837751985	7.26149654388428	0	0	0.0612393069076488	-0.00811459449409696	-0.0124090367304017	0.0523474395517905	0.121160371813222
ImmGenATAC1219.peak_45763	chr10	40479457	40479707	chr10-40479457-40479707	Gm32234	1	1	-0.128024950623512	7.09264516830444	0	0	0.0157756619713451	-0.0627644820557617	0.013382362299643	0.00831730544108744	0.0894667711752701
ImmGenATAC1219.peak_45764	chr10	40479886	40480136	chr10-40479886-40480136	Gm32234	1	1	0.154113724827766	7.12400436401367	0	0	-0.107699877945426	-0.126883206683359	0.0832485744586492	-0.0524057429939773	-0.0691323573864727
ImmGenATAC1219.peak_45767	chr10	40489165	40489415	chr10-40489165-40489415	Gm32234	1	1	0.0380793288350105	4.42956209182739	0	0	-0.0117689187532312	-0.0679094831623839	0.0227063820068637	-0.054039266986456	-0.11326733248217
ImmGenATAC1219.peak_45768	chr10	40489448	40489698	chr10-40489448-40489698	Gm32234	1	1	0.0137182613834739	4.86732244491577	0	0	-0.0312817815441229	-0.12846827508702	-0.011217643903816	-0.140321092046716	-0.127430019862599
ImmGenATAC1219.peak_45769	chr10	40489773	40490023	chr10-40489773-40490023	Gm32234	1	0	-1.27975308895111	5.93906354904175	0	0	-0.0809253382893493	-0.110043613975126	-0.0139148323006265	-0.0449875255825711	-0.102533885810817
treg.0621.peak_34031	chr10	40497276	40497526	chr10-40497276-40497526	Gm32234	0	0	1.09375476837158	7.63711023330688	0	0	0.00118425981395	-0.0737027921273683	0.104257567903739	-0.0357167673306102	0.00510259178250824
ImmGenATAC1219.peak_45774	chr10	40497541	40497791	chr10-40497541-40497791	Gm32234	1	1	-0.269439071416855	5.57167673110962	0	0	0.0219688806433036	-0.0900849798029647	0.121575440346797	-0.0379117076671446	-0.119904137001441
ImmGenATAC1219.peak_45775	chr10	40497809	40498059	chr10-40497809-40498059	Gm32234	1	1	-0.460076957941055	5.54526853561401	0	0	-0.0105087302839849	-0.0796410243607042	0.100637487079317	-0.0051385265427315	-0.0760690144006057
ImmGenATAC1219.peak_45776	chr10	40499247	40499497	chr10-40499247-40499497	Gm32234	1	1	2.50565648078918	1.81601572036743	0	0	-0.00122644248309794	-0.0879478381535851	0.191797681883977	-0.0133186745796633	-0.136604949404764
ImmGenATAC1219.peak_45777	chr10	40499500	40499750	chr10-40499500-40499750	Gm32234	1	1	2.40826034545898	1.85539090633392	0	0	-0.00247031057185679	-0.101830980595823	0.286241284188733	0.0577833192919837	-0.0487306093190304
ImmGenATAC1219.peak_45778	chr10	40499920	40500170	chr10-40499920-40500170	Gm32234	1	1	-3.38995456695557	4.5737133026123	0	0	-0.0350574892040304	-0.106193102039609	0.0518692121119542	0.0275191749081542	0.038202590226101
treg.0621.peak_34032	chr10	40510439	40510689	chr10-40510439-40510689	Gm32234	0	0	1.42466390132904	2.05433464050293	0	0	0.00166356418931601	0.012431676057202	0.0281860756398801	-0.00289779374666822	0.00428694124855979
treg.0621.peak_34033	chr10	40510741	40510991	chr10-40510741-40510991	Gm32234	0	0	-1.62097835540771	0.488524228334427	0	0	0.0014454307754142	0.0469903667043265	-0.0440176090738708	-0.00590910019165094	0.0321857194507216
ImmGenATAC1219.peak_45781	chr10	40514922	40515172	chr10-40514922-40515172	Gm32234	1	0	1.37587881088257	6.03292846679688	0	0	-0.0476149574946778	-0.10569031952543	0.0831592984817499	-0.000314328521243329	-0.0595797270208714
ImmGenATAC1219.peak_45782	chr10	40515176	40515426	chr10-40515176-40515426	Gm32234	1	1	-0.273303389549255	6.39788389205933	0	0	-0.0580530861962223	-0.172432658687203	0.161559131266684	0.0614855468794895	-0.0315720302799149
ImmGenATAC1219.peak_45783	chr10	40515453	40515703	chr10-40515453-40515703	Gm32234	1	1	-0.476656317710876	6.49462795257568	0	0	-0.0874813544991264	-0.186266730885988	0.15576504273218	0.0165761396292307	-0.0516780446864404
ImmGenATAC1219.peak_45786	chr10	40517836	40518086	chr10-40517836-40518086	Slc22a16	1	0	0.519708156585693	6.08999252319336	0	0	0.0292708746395518	-0.0549304768277811	0.0068458675181834	0.0721703322352174	0.00598437845262955
ImmGenATAC1219.peak_45790	chr10	40524082	40524332	chr10-40524082-40524332	Slc22a16	1	1	0.436767876148224	5.70287275314331	0	0	0.0090094867653305	-0.0244657265422848	0.0543581677796957	0.0346247003642868	0.0258162133517267
ImmGenATAC1219.peak_45792	chr10	40525002	40525252	chr10-40525002-40525252	Slc22a16	1	1	2.0274338722229	5.75109910964966	0	0	0.0448366018330634	-0.0291172807192684	0.0605451514505557	0.0308811300536109	0.096341885305931
ImmGenATAC1219.peak_45793	chr10	40525535	40525785	chr10-40525535-40525785	Slc22a16	1	1	-1.12958908081055	2.67373943328857	0	0	0.131461753692996	-0.0312642307017661	-0.0195067247545438	0.0585849051563694	0.125616030798514
ImmGenATAC1219.peak_45795	chr10	40526349	40526599	chr10-40526349-40526599	Slc22a16	1	1	-3.02532172203064	4.86935424804688	0	0	0.0329622643767582	-0.0903237681043376	0.000875764107088284	-0.00767931468867766	-0.00686094933414731
ImmGenATAC1219.peak_45796	chr10	40527153	40527403	chr10-40527153-40527403	Slc22a16	1	1	1.85254633426666	5.82834339141846	0	0	0.0359200133346972	-0.0565565071245729	0.0154672940419473	0.0039976684189703	-0.0728604281566194
ImmGenATAC1219.peak_45797	chr10	40527677	40527927	chr10-40527677-40527927	Slc22a16	1	1	0.457119017839432	6.67622900009155	0	0	0.0333138314746538	-0.0135134863464917	0.0657596005238876	-0.0357330237764036	0.0612520150811396
treg.0621.peak_34034	chr10	40527975	40528225	chr10-40527975-40528225	Slc22a16	0	0	-3.06087470054626	5.26243162155151	0	0	0.0168234888361721	-0.0442304157940488	0.0611920805151158	0.0408826328120532	-0.0364213450464651
treg.0621.peak_34035	chr10	40529000	40529250	chr10-40529000-40529250	Slc22a16	0	0	-0.927995264530182	5.0924015045166	0	0	0.0703227896896249	-0.0677830879230129	0.111732706522157	-0.0876421071310685	-0.00492167626188775
treg.0621.peak_34036	chr10	40529401	40529651	chr10-40529401-40529651	Slc22a16	0	0	1.00224244594574	7.69259595870972	0	0	0.113599684717773	-0.100925148878283	0.0818478108250545	0.0243942147446622	-0.0690805632461924
ImmGenATAC1219.peak_45798	chr10	40529712	40529962	chr10-40529712-40529962	Slc22a16	1	1	1.17458438873291	7.89571905136108	0	0	0.103395456870572	-0.118679740229917	0.0271164541608529	0.0385788651602432	-0.0797778856271967
ImmGenATAC1219.peak_45799	chr10	40537220	40537470	chr10-40537220-40537470	Slc22a16	1	1	-1.80277228355408	3.51926612854004	0	0	-0.0518573263029034	-0.0526329422980817	-0.00851862460247679	-0.0379516366255137	-0.0725546111950404
treg.0621.peak_34037	chr10	40586348	40586598	chr10-40586348-40586598	Slc22a16	0	0	-2.14028930664062	2.99935626983643	0	0	0.0863172061147868	-0.0223449365180089	-0.0710916853486919	0.0189988940453203	-0.0343290755664679
ImmGenATAC1219.peak_45809	chr10	40586787	40587037	chr10-40586787-40587037	Slc22a16	1	1	-1.97626459598541	3.14287614822388	0	0	0.151673167317554	-0.0278411743963367	-0.152030149361704	0.0071770075969065	-0.0982579389335393
treg.0621.peak_34038	chr10	40587112	40587362	chr10-40587112-40587362	Slc22a16	0	0	-1.75608623027802	3.08666825294495	0	0	0.0949481766766855	-0.0284754678039467	-0.062578961185019	-0.016307355771206	-0.0323668748912206
ImmGenATAC1219.peak_45814	chr10	40618050	40618300	chr10-40618050-40618300	Ddo	1	1	-3.32583093643188	4.12299776077271	0	0	0.0575526829307691	-0.0249710616722645	-0.0163095425280425	-0.0129481473896004	-0.027665451996683
ImmGenATAC1219.peak_45815	chr10	40629197	40629447	chr10-40629197-40629447	Ddo	1	1	0.0927842706441879	2.4352753162384	0	0	0.00438650894278006	-0.00785530984642299	0.0411610570253321	-0.0129819477893327	0.00719122603219272
ImmGenATAC1219.peak_45826	chr10	40674288	40674538	chr10-40674288-40674538	Mettl24	1	1	-1.04971826076508	0.771670281887054	0	0	0.125484860766021	0.233091256351623	-0.194329127120891	0.0114258976803299	0.174944433884402
ImmGenATAC1219.peak_45827	chr10	40683079	40683329	chr10-40683079-40683329	Mettl24	1	1	-0.0838243812322617	1.50322318077087	1	0	0.139542499110785	0.203683193922355	-0.0701058471176289	0.00197506039280061	0.187177045512727
ImmGenATAC1219.peak_45828	chr10	40683567	40683817	chr10-40683567-40683817	Mettl24	1	1	-0.536726951599121	0.954292833805084	0	0	0.133585167243244	0.218412528233998	-0.0642647827165493	0	0.106815726031808
treg.0621.peak_34039	chr10	40687525	40687775	chr10-40687525-40687775	Mettl24	0	0	-2.19785571098328	0.891045331954956	0	0	0.0642511373302737	0.0957152364573263	-0.048946444119425	0	0.0488573976483462
ImmGenATAC1219.peak_45829	chr10	40688369	40688619	chr10-40688369-40688619	Mettl24	1	1	-2.05489993095398	0.791382730007172	0	0	0.107436631638574	0.241043590090112	-0.190688707357629	0	0.0866564790786214
treg.0621.peak_34040	chr10	40712797	40713047	chr10-40712797-40713047	Mettl24	0	0	0.389851361513138	1.19338703155518	0	0	0.0928373923986185	0.140377774594886	0.0300178230939007	0	0.0992643157935384
ImmGenATAC1219.peak_45831	chr10	40713174	40713424	chr10-40713174-40713424	Mettl24	1	1	-0.380470037460327	0.517684102058411	0	0	0.193877115851248	0.289538667122343	-0.0126944506500616	0.0150895350197337	0.23995586131704
ImmGenATAC1219.peak_45832	chr10	40713444	40713694	chr10-40713444-40713694	Mettl24	1	1	-0.507826626300812	0.706807315349579	0	0	0.12693789813746	0.15943043849703	0.000569684084680083	0.0180104126401138	0.191645468737565
ImmGenATAC1219.peak_45843	chr10	40805056	40805306	chr10-40805056-40805306	Cdc40	1	1	-2.34158492088318	7.57280778884888	0	0	-0.259146053432193	0.014592464785505	-0.0369695132267399	-0.0185643421922227	0.106117431108292
ImmGenATAC1219.peak_45853	chr10	40868160	40868410	chr10-40868160-40868410	Wasf1	1	0	1.60509419441223	5.41513156890869	0	0	-0.0269694828249373	0.00205183189528292	0.0579573932314904	-0.0198515341993466	0.0215708156653186
ImmGenATAC1219.peak_45855	chr10	40878336	40878586	chr10-40878336-40878586	Wasf1	1	1	-2.06460070610046	7.51427412033081	0	0	-0.331956328831785	-0.0143241961284033	-0.0535568269692687	-0.0184141579878459	-0.122125454484232
treg.0621.peak_34041	chr10	40879496	40879746	chr10-40879496-40879746	Wasf1	0	0	-2.29354000091553	7.2640528678894	0	0	-0.0871625202551844	-0.0173929950689835	0.082324902476546	0.0151336181584068	-0.00678859431621475
treg.0621.peak_34042	chr10	40879970	40880220	chr10-40879970-40880220	Wasf1	0	0	-1.33566200733185	7.58070611953735	0	0	-0.0870745112962589	-0.0119096125800731	0.00339689841441751	0.0425214032252285	-0.0301263753656494
treg.0621.peak_34043	chr10	40881821	40882071	chr10-40881821-40882071	Wasf1	0	0	-0.564371049404144	4.69165754318237	0	0	0.00670017388713796	0.0172264269681907	-0.0434207953349666	0.00151749801114612	-0.0332757977159273
ImmGenATAC1219.peak_45857	chr10	40882396	40882646	chr10-40882396-40882646	Wasf1	1	1	1.12422704696655	4.01846933364868	0	0	0.0064835223970893	-0.024538069614058	0.0263756605541985	0.0239126774153589	-0.0846073803066921
ImmGenATAC1219.peak_45858	chr10	40882976	40883226	chr10-40882976-40883226	Wasf1	1	1	0.475896537303925	4.65570068359375	1	0	0.044685362886082	-0.00987639754117664	-0.00400491183120583	0.0388366130769091	-0.0313185911390236
ImmGenATAC1219.peak_45859	chr10	40883267	40883517	chr10-40883267-40883517	Wasf1	1	1	4.86020755767822	4.43621873855591	0	1	0.0306486556066839	-0.0131576353326308	0.0101558210795763	-0.0171447573570008	-0.0612560203178026
ImmGenATAC1219.peak_45860	chr10	40883527	40883777	chr10-40883527-40883777	Wasf1	1	1	1.55443572998047	6.23789930343628	1	0	0.0103985573633487	-0.0361073152151601	0.0713355806165523	0.0152692657140641	-0.103608449852228
ImmGenATAC1219.peak_45861	chr10	40884263	40884513	chr10-40884263-40884513	Wasf1	1	1	-2.09556984901428	4.12573194503784	0	0	0.0303882936310692	-0.0557256176596129	0.0834948410749152	0.127555779394476	-0.0301969276487316
ImmGenATAC1219.peak_45862	chr10	40884612	40884862	chr10-40884612-40884862	Wasf1	1	1	-0.597556352615356	3.87289690971375	0	0	0.00803068516865463	-0.0548860305997894	0.0167487209576793	0.118047609099398	-0.0989161213804461
ImmGenATAC1219.peak_45869	chr10	41004412	41004662	chr10-41004412-41004662	Gpr6	1	1	-2.94481778144836	3.88257050514221	0	0	0.103096416371275	0.0831802942011046	-0.0917139349845182	0.00547002561255032	0.141021825986588
ImmGenATAC1219.peak_45872	chr10	41015762	41016012	chr10-41015762-41016012	Gpr6	1	1	0.172825530171394	2.71100902557373	0	0	0.0452425057210111	0.0479348568862294	0.00398733133950079	0.0138214511509062	0.00651802422083052
treg.0621.peak_34044	chr10	41287825	41288075	chr10-41287825-41288075	Ak9	0	0	-0.250299513339996	3.35664987564087	0	0	0.119954027223281	0.0576367648511466	-0.13537539618716	0.0226725780758769	0.0421555364634972
ImmGenATAC1219.peak_45899	chr10	41288160	41288410	chr10-41288160-41288410	Ak9	1	1	0.0896659716963768	5.80345821380615	0	0	0.180945637053359	0.0902068720040855	-0.0561793631719911	0.074535076799486	0.114358040770569
treg.0621.peak_34045	chr10	41288428	41288678	chr10-41288428-41288678	Ak9	0	0	0.0747384056448936	5.80209493637085	0	0	0.110096793532425	0.0359327158153306	0.00800410491064163	0.014803305604997	0.154524142597951
ImmGenATAC1219.peak_45900	chr10	41288898	41289148	chr10-41288898-41289148	Ak9	1	1	0.754444479942322	4.02229595184326	0	0	0.0988065427199384	0.016560650899166	-0.00995472805711828	0.0487856619552853	0.120367944859346
ImmGenATAC1219.peak_45903	chr10	41302676	41302926	chr10-41302676-41302926	Ak9	1	1	1.89626657962799	4.73768091201782	0	0	-0.0361290673798119	0.0298506573809622	0.0587040826154892	0.00420052517453823	-0.055579345959457
ImmGenATAC1219.peak_45904	chr10	41303134	41303384	chr10-41303134-41303384	Ak9	1	1	3.86357569694519	4.2372932434082	1	1	0.00653190353339178	-0.0039833717839885	0.00914298823421389	-0.0225946610353928	-0.0533762861042707
treg.0621.peak_34046	chr10	41303405	41303655	chr10-41303405-41303655	Ak9	0	0	2.22280311584473	4.42645311355591	0	0	0.0330788354160297	-0.00954041382090701	0.0076315121409678	-0.090578439951247	-0.0468981155602574
ImmGenATAC1219.peak_45905	chr10	41303798	41304048	chr10-41303798-41304048	Ak9	1	1	4.30278730392456	4.01462316513062	1	0	0.018821611115939	-0.0067688067112881	0.0108151666104381	0.012420877674246	0.00389421384337313
ImmGenATAC1219.peak_45906	chr10	41304125	41304375	chr10-41304125-41304375	Ak9	1	1	-0.390304118394852	3.76109528541565	0	0	0.00537003969576311	-0.00763227682179402	0.0763815107406215	0.0820713751769998	0.04338378407326
ImmGenATAC1219.peak_45921	chr10	41385510	41385760	chr10-41385510-41385760	LOC108167806	1	1	-3.22201991081238	4.48863077163696	0	0	0.0972758411373568	-0.110731000415549	-0.0206728340911524	0.161370083209942	0.0210203062094162
ImmGenATAC1219.peak_45922	chr10	41385918	41386168	chr10-41385918-41386168	LOC108167806	1	1	-1.29789042472839	5.29617023468018	0	0	0.0892228498529063	-0.120380254423403	-0.0246268927411656	0.227269945959361	0.0357921375519282
ImmGenATAC1219.peak_45932	chr10	41434685	41434935	chr10-41434685-41434935	LOC108167806	1	1	0.537885248661041	4.52685832977295	0	0	-0.00957474201330194	-0.0547305775415022	0.0376357351285509	0.0376839862662565	-0.00745275031576437
treg.0621.peak_34047	chr10	41434939	41435189	chr10-41434939-41435189	LOC108167806	0	0	0.101965695619583	4.56910133361816	0	0	0.00597596430239716	-0.0506674942646129	0.0311219931646011	0.00374123273489271	-0.063824275728581
ImmGenATAC1219.peak_45933	chr10	41449699	41449949	chr10-41449699-41449949	Zbtb24	1	1	1.61069297790527	4.77557516098022	0	0	-0.0113255465708017	-0.00920046190420137	0.0738616365498289	-0.123523822355368	0.020357737504081
ImmGenATAC1219.peak_45934	chr10	41450265	41450515	chr10-41450265-41450515	Zbtb24	1	1	4.73769950866699	4.15888118743896	1	1	0.0390219244123059	0.00107780473891061	0.0190036123345343	-0.00928542245004715	-0.0115252399708363
ImmGenATAC1219.peak_45935	chr10	41450519	41450769	chr10-41450519-41450769	Zbtb24	1	1	2.91249990463257	4.43927145004272	0	0	0.0275494318910597	-0.0258038053102011	0.0903761730180797	-0.045246749250806	-0.0599661502223495
treg.0621.peak_34048	chr10	41450809	41451059	chr10-41450809-41451059	Zbtb24	0	0	1.25757586956024	2.5170361995697	0	0	0.011777579814451	-0.0253970181751236	0.0735138962839164	0.0243413097506909	-0.0256430517102274
ImmGenATAC1219.peak_45937	chr10	41455209	41455459	chr10-41455209-41455459	Zbtb24	1	0	0.0277078747749329	5.54599666595459	0	0	-0.00823660542968713	-0.0582121195596267	0.00720774569183787	-0.0705034065558807	-0.0398530670548294
treg.0621.peak_34049	chr10	41460584	41460834	chr10-41460584-41460834	Zbtb24	0	0	0.788344144821167	3.65803408622742	0	0	0.0341549634434084	-0.000822526696440312	0.014318130037956	-0.0393504449330361	0.012506269345061
ImmGenATAC1219.peak_45939	chr10	41470742	41470992	chr10-41470742-41470992	Mical1	1	1	-0.719899594783783	1.67327308654785	0	0	0.00458788457806297	0.0559033311931744	-0.0136758332261769	-0.00634938141472213	-0.161451310310231
ImmGenATAC1219.peak_45940	chr10	41472953	41473203	chr10-41472953-41473203	Mical1	1	1	0.571354031562805	6.64822244644165	0	0	-0.0583515852493614	-0.13020346127099	0.0907968165667337	-0.0265017113124918	-0.122619418479303
ImmGenATAC1219.peak_45941	chr10	41473256	41473506	chr10-41473256-41473506	Mical1	1	1	-2.78597354888916	5.31859827041626	0	0	-0.121697580340418	-0.0993438971653046	0.0962642772941244	-0.0943573984450317	-0.144314409421453
ImmGenATAC1219.peak_45942	chr10	41473799	41474049	chr10-41473799-41474049	Mical1	1	1	-0.908304154872894	6.22544527053833	0	0	-0.044078681995092	-0.0688351516791723	-0.0068131763917246	0.014908485888962	-0.0828443118092891
ImmGenATAC1219.peak_45943	chr10	41474139	41474389	chr10-41474139-41474389	Mical1	1	1	-0.265659034252167	6.13077068328857	0	0	-0.021881819853395	-0.154669641655186	0.0402756610404662	-0.041320263514133	-0.124872858155172
treg.0621.peak_34050	chr10	41474594	41474844	chr10-41474594-41474844	Mical1	0	0	1.77812623977661	5.21320629119873	0	0	-0.0141435038831658	-0.0608823792811577	0.0288024909576294	-0.0394625291119584	-0.0785811159896975
ImmGenATAC1219.peak_45944	chr10	41475155	41475405	chr10-41475155-41475405	Mical1	1	1	0.528483033180237	6.10204792022705	0	0	0.00685501053728249	-0.0513547569774028	0.0500253701164389	-0.00632060794716495	-0.0129212665521923
treg.0621.peak_34051	chr10	41475738	41475988	chr10-41475738-41475988	Mical1	0	0	2.04230999946594	2.22912001609802	0	0	0.0448050311953664	-0.0682954376605328	0.0802627106626514	-0.0105153306076075	-0.0511987707069536
ImmGenATAC1219.peak_45945	chr10	41476218	41476468	chr10-41476218-41476468	Mical1	1	1	0.995855093002319	0.371001690626144	1	0	0.0226659300728152	-0.0280232079551748	0.035065640723033	9.55021193410066e-05	-0.0559504806711142
ImmGenATAC1219.peak_45946	chr10	41476518	41476768	chr10-41476518-41476768	Mical1	1	1	1.18986010551453	6.38355207443237	0	0	-0.00968223057808748	0.0160402949790859	0.0718234159357174	-0.00846856058698264	-0.116723011280798
ImmGenATAC1219.peak_45947	chr10	41476936	41477186	chr10-41476936-41477186	Mical1	1	1	1.5363233089447	4.59261846542358	0	0	-0.0238203322524548	-0.0150467442688331	0.0244921178405126	0.0204658259690597	-0.0922718769635265
ImmGenATAC1219.peak_45948	chr10	41477200	41477450	chr10-41477200-41477450	Mical1	1	1	-2.16378974914551	1.88186395168304	0	0	-0.0218423357525604	0.0402521635055423	0.0563317614867527	0.0508345779181487	-0.00406928596227774
ImmGenATAC1219.peak_45949	chr10	41477463	41477713	chr10-41477463-41477713	Mical1	1	1	2.2992479801178	1.88234066963196	0	0	-0.0238516157263798	0.0118075889418938	0.189047014125102	-0.00804918741317825	-0.0702500649378295
ImmGenATAC1219.peak_45950	chr10	41477785	41478035	chr10-41477785-41478035	Mical1	1	1	1.91602301597595	1.77275681495667	1	0	0.0372082525945388	0.0105902289481966	0.150073305443918	-0.0217911666211748	-0.0353449522952301
treg.0621.peak_34052	chr10	41478195	41478445	chr10-41478195-41478445	Mical1	0	0	-0.501747071743011	4.28558588027954	0	0	-0.00512111566732118	-0.0510190402607966	0.0226046408144568	-0.0422414733438598	-0.0280056238530792
treg.0621.peak_34053	chr10	41488690	41488940	chr10-41488690-41488940	Ppil6	0	0	1.27226305007935	5.70552349090576	0	0	-0.00894490745696465	-0.0365907877539669	0.0210327777735394	0.059876857682063	0.0118307720336567
ImmGenATAC1219.peak_45952	chr10	41488990	41489240	chr10-41488990-41489240	Ppil6	1	1	-0.225530013442039	4.76815557479858	0	0	-0.082742383697983	-0.0713528636416738	0.0910563296056721	-0.00264580221416727	-0.0528683947348549
ImmGenATAC1219.peak_45953	chr10	41489429	41489679	chr10-41489429-41489679	Ppil6	1	1	1.85244464874268	4.39646434783936	0	0	0.0299947381403817	0.0102914630241624	0.0627317158763992	-0.0446035809273529	0.04081636847047
ImmGenATAC1219.peak_45954	chr10	41489975	41490225	chr10-41489975-41490225	Ppil6	1	1	-1.58071970939636	3.8022358417511	0	0	-0.0129782367704374	-0.0179211078945693	0.0271688951491758	0.0315689821362315	-0.0449829185756349
ImmGenATAC1219.peak_45955	chr10	41490296	41490546	chr10-41490296-41490546	Ppil6	1	1	3.68219399452209	4.48508834838867	1	1	0.0277804182461167	0.00371068164497623	0.0701175274065677	0.0276937288519671	-0.0629019232569595
treg.0621.peak_34054	chr10	41490593	41490843	chr10-41490593-41490843	Ppil6	0	0	1.98996913433075	4.83717203140259	0	0	0.0344032472266307	-0.0227572591496317	0.0634046373866005	0.0718087390182685	-0.0786439317546068
treg.0621.peak_34055	chr10	41490868	41491118	chr10-41490868-41491118	Ppil6	0	0	0.613740146160126	5.54552459716797	0	0	-0.0348452429922382	-0.0569985329578031	0.0677005594475176	0.0022722276039855	0.0425054099365417
treg.0621.peak_34056	chr10	41491233	41491483	chr10-41491233-41491483	Ppil6	0	0	1.65278506278992	4.83383750915527	0	0	-0.0466655064490356	-0.0294663721615858	0.0471826722743748	0.0241027101303003	-0.0209364448368903
treg.0621.peak_34057	chr10	41491504	41491754	chr10-41491504-41491754	Ppil6	0	0	-1.2591540813446	4.2228102684021	0	0	-0.00565412470981011	-0.01636259529187	-0.00468175536226134	0.0259227618670689	-0.0377307236288612
ImmGenATAC1219.peak_45959	chr10	41505521	41505771	chr10-41505521-41505771	Cd164	1	1	0.692891180515289	3.81795024871826	0	0	-0.00171914129104286	-0.0542186602582415	0.0662653395038453	0.00899808592990745	-0.165382250000657
ImmGenATAC1219.peak_45960	chr10	41509220	41509470	chr10-41509220-41509470	Cd164	1	0	1.16284680366516	7.14657878875732	0	0	-0.000925811561041379	-0.0306038433167316	0.0501420321354081	-0.0781497228614867	-0.0927203320872073
ImmGenATAC1219.peak_45965	chr10	41518501	41518751	chr10-41518501-41518751	Cd164	1	1	4.56095409393311	4.02562570571899	0	1	-0.00502396001524447	0.00678792225496699	0.0198655340258703	0.0220080073090757	-0.0261964793858729
ImmGenATAC1219.peak_45966	chr10	41518765	41519015	chr10-41518765-41519015	Cd164	1	1	3.98936533927917	4.03111124038696	0	1	-0.0133474647116478	0.00175064404020109	0.024781665011286	0.00231778108820119	-0.0483398629846243
ImmGenATAC1219.peak_45967	chr10	41519040	41519290	chr10-41519040-41519290	Cd164	1	1	4.64992237091064	4.02970409393311	0	1	0.0114481829040022	0.0105400639058725	0.0385642142311305	0.0115740005181101	-0.0241498920225842
ImmGenATAC1219.peak_45968	chr10	41519356	41519606	chr10-41519356-41519606	Cd164	1	1	3.85409474372864	4.13035106658936	1	1	0.0450017617799517	-0.00716736756282688	0.0421023595916842	0.0276632103653577	-0.0528512023929274
ImmGenATAC1219.peak_45969	chr10	41519750	41520000	chr10-41519750-41520000	Cd164	1	1	3.90438055992126	3.96919751167297	0	1	-0.00247158834908051	-0.0318734087257729	0.0865049558101151	0.0732766735242198	-0.0664485998865263
ImmGenATAC1219.peak_45970	chr10	41520032	41520282	chr10-41520032-41520282	Cd164	1	1	0.732799112796783	4.77849912643433	0	0	-0.0210472749633884	-0.0381330846242607	0.0718852181590297	-0.0274946039815558	0.0388977836048374
treg.0621.peak_34058	chr10	41520786	41521036	chr10-41520786-41521036	Cd164	0	0	1.21758568286896	6.47110223770142	0	0	-0.0569332508275002	-0.0264003653290084	0.0370961960141059	-0.00769336514497931	-0.0765201904993881
treg.0621.peak_34059	chr10	41521153	41521403	chr10-41521153-41521403	Cd164	0	0	0.960689663887024	5.36492109298706	0	0	-0.0260764844185823	-0.0195119393017656	0.0137820038161689	0.070513136448279	-0.0758231420391952
treg.0621.peak_34060	chr10	41521556	41521806	chr10-41521556-41521806	Cd164	0	0	0.141675978899002	5.45178842544556	0	0	0.00664485996822645	-0.0128529174120308	-0.0279464828028883	-0.0108381950702325	-0.0104701039194946
ImmGenATAC1219.peak_45971	chr10	41523307	41523557	chr10-41523307-41523557	Cd164	1	1	-0.144773438572884	6.15267562866211	0	0	-0.064037998092278	-0.0921062703875377	0.0816829077104207	-0.0505621170027915	-0.0445544171530842
ImmGenATAC1219.peak_45976	chr10	41527166	41527416	chr10-41527166-41527416	Cd164	1	1	-1.49791979789734	7.07619953155518	0	0	-0.1772937576859	-0.0412708105368338	0.130636644483343	-0.00157138850484878	-0.0527397603550681
ImmGenATAC1219.peak_45977	chr10	41527418	41527668	chr10-41527418-41527668	Cd164	1	0	-1.38645124435425	6.77553462982178	0	0	-0.0960360794433145	-0.00266697185040213	0.0151734943470343	0.0238446804451397	-0.0557831463982417
ImmGenATAC1219.peak_45978	chr10	41530043	41530293	chr10-41530043-41530293	Ccdc162	1	1	0.7191082239151	2.25407314300537	0	0	-0.0897030821341723	0.0250965979392614	-0.017388131093083	-0.00135481363516196	-0.181059952904799
ImmGenATAC1219.peak_45979	chr10	41530327	41530577	chr10-41530327-41530577	Ccdc162	1	1	-0.712205231189728	1.50094509124756	0	0	-0.0596295894797654	0.0708601610352412	-0.0570500617622332	0.0530651561023965	-0.222470323512881
ImmGenATAC1219.peak_45980	chr10	41536749	41536999	chr10-41536749-41536999	Ccdc162	1	1	0.173749208450317	1.961217045784	0	0	0.151439973588432	0.087836529089295	0.104446191531523	-0.0221834093680908	0.0925245613519377
ImmGenATAC1219.peak_45982	chr10	41544846	41545096	chr10-41544846-41545096	Ccdc162	1	1	-0.671820044517517	1.03507781028748	0	0	0.165282229689344	0.166056273241386	-0.20339983496927	0.00448016868358504	0.126955468734419
ImmGenATAC1219.peak_45983	chr10	41545328	41545578	chr10-41545328-41545578	Ccdc162	1	1	-0.673049747943878	0.658279597759247	0	0	0.189879745478855	0.295097988084973	-0.314126996104381	0.0135302663140271	0.305474850879516
ImmGenATAC1219.peak_45984	chr10	41552145	41552395	chr10-41552145-41552395	Ccdc162	1	1	1.14475858211517	4.42349863052368	0	0	-0.149054833509614	-0.0774422009122195	0.0376732828337405	-0.0191467287313912	-0.111917673190819
ImmGenATAC1219.peak_45985	chr10	41552412	41552662	chr10-41552412-41552662	Ccdc162	1	1	-1.12220048904419	7.06467437744141	0	0	-0.177466453812425	-0.079995665590431	0.0241254244798725	-0.080441946209666	-0.0987718649739238
ImmGenATAC1219.peak_45986	chr10	41552713	41552963	chr10-41552713-41552963	Ccdc162	1	1	-1.6609423160553	6.92833709716797	0	0	-0.136281469209065	-0.0912691110513721	0.0439168317251813	-0.0732147067159377	-0.0951978666314263
ImmGenATAC1219.peak_45987	chr10	41552978	41553228	chr10-41552978-41553228	Ccdc162	1	1	-1.85176455974579	7.48940753936768	0	0	-0.175438136450447	-0.0864807527782307	-0.0411781234860801	-0.0490525806593209	-0.121686416427717
ImmGenATAC1219.peak_45988	chr10	41553306	41553556	chr10-41553306-41553556	Ccdc162	1	1	-2.35105538368225	7.25419569015503	0	0	-0.12618177972285	-0.0322129476804416	-0.0515426698473824	-0.00496384503671676	-0.0825369728069093
ImmGenATAC1219.peak_45989	chr10	41553849	41554099	chr10-41553849-41554099	Ccdc162	1	0	0.657548844814301	3.63678002357483	0	0	-0.0333015159657966	-0.00366457638028268	0.00710316777968723	-0.0321915323432728	0.00602986388322336
ImmGenATAC1219.peak_45997	chr10	41572314	41572564	chr10-41572314-41572564	5730435O14Rik	1	1	-2.05331230163574	0.732901096343994	0	0	0.0713207647303014	0.16131779102133	-0.179246174928254	0.0231812255668762	-0.0222544981434649
treg.0621.peak_34061	chr10	41572739	41572989	chr10-41572739-41572989	5730435O14Rik	0	0	0.988399386405945	3.30773735046387	0	0	0.0371980335553542	0.0326761392008002	-0.0414361910165329	0.0435133013670253	-0.0162974473135317
ImmGenATAC1219.peak_46000	chr10	41575513	41575763	chr10-41575513-41575763	Ccdc162	1	1	-2.50278520584106	6.76785898208618	0	0	-0.228237698131586	-0.0709854542390884	0.0144300474445147	-0.0380334944101124	-0.107801364596831
ImmGenATAC1219.peak_46014	chr10	41594535	41594785	chr10-41594535-41594785	Ccdc162	1	1	1.47544050216675	5.86312532424927	0	0	-0.0727878874592151	-0.0306113030658954	0.014556709417666	-0.0203436064206189	-0.0621663690284791
treg.0621.peak_34062	chr10	41595074	41595324	chr10-41595074-41595324	Ccdc162	0	0	1.76979339122772	6.2563042640686	0	0	0.0190757428404483	0.0168516495706261	-0.0698224850435235	0.0412827547804944	-0.0260992010272016
ImmGenATAC1219.peak_46015	chr10	41595331	41595581	chr10-41595331-41595581	Ccdc162	1	1	1.66230940818787	6.05102205276489	0	0	0.0201221966030675	-0.00664901175926272	-0.0331276722127515	-0.0280288948462416	0.0353871814803958
ImmGenATAC1219.peak_46016	chr10	41595687	41595937	chr10-41595687-41595937	Ccdc162	1	1	4.71947193145752	4.18505525588989	0	1	-0.0378076421605882	0.0165958888191583	-0.0529146202480416	-0.0459807788671253	0.0806759282715714
treg.0621.peak_34063	chr10	41596026	41596276	chr10-41596026-41596276	Ccdc162	0	0	-1.0980498790741	4.77917957305908	0	0	-0.0078196565594407	-0.0422150306896551	0.0203421627532519	0.0138051775567346	-0.00283869439189188
treg.0621.peak_34064	chr10	41596574	41596824	chr10-41596574-41596824	Ccdc162	0	0	0.633572340011597	5.53343963623047	0	0	0.0202123407007976	-0.0625682146124211	0.0550004267246816	-0.014351879166613	0.0564377043407591
ImmGenATAC1219.peak_46021	chr10	41602753	41603003	chr10-41602753-41603003	Ccdc162	1	1	0.741424202919006	4.20351982116699	0	0	-0.0182267279415587	-0.000509802341661786	0.0199942319722862	0.00693246338303069	0.0597175150016593
ImmGenATAC1219.peak_46022	chr10	41603612	41603862	chr10-41603612-41603862	Ccdc162	1	1	-1.27168273925781	5.87751626968384	0	0	-0.134300066382191	-0.23694359784384	-0.00664555611401733	0.0116121322330008	-0.142469839522265
ImmGenATAC1219.peak_46023	chr10	41604567	41604817	chr10-41604567-41604817	Ccdc162	1	1	-1.09408473968506	5.19811487197876	0	0	-0.0376871366295754	-0.116839216298558	0.0424127032121638	0.00888199290018674	-0.139251532206642
ImmGenATAC1219.peak_46024	chr10	41605038	41605288	chr10-41605038-41605288	Ccdc162	1	1	-2.29443955421448	3.15764832496643	0	0	-0.048833280253993	-0.0801356457941252	-0.0205822802587437	0.0262769791917474	-0.0664742616824503
treg.0621.peak_34065	chr10	41605356	41605606	chr10-41605356-41605606	Ccdc162	0	0	-1.55212080478668	4.24855995178223	0	0	0.00136814204318934	-0.0515885520323761	-0.0514920970357976	0.0339749276260404	-0.0372864331466119
ImmGenATAC1219.peak_46025	chr10	41606640	41606890	chr10-41606640-41606890	Ccdc162	1	0	-1.92007625102997	3.60755038261414	0	0	-0.00820289212501812	0.0595180113525061	-0.115819107022199	0.0136218693221886	0.0570972438392334
ImmGenATAC1219.peak_46026	chr10	41606891	41607141	chr10-41606891-41607141	Ccdc162	1	1	-2.18385982513428	3.44417357444763	0	0	-0.0108133511414382	0.0510287070906144	-0.112219195621145	0.0261977665021599	0.0247368276142591
treg.0621.peak_34066	chr10	41608593	41608843	chr10-41608593-41608843	Ccdc162	0	0	-2.1327178478241	3.04695796966553	0	0	0.0434130877552176	-0.0396752467050918	0.00828771419686384	0.0682075712729198	0.0673861438920168
ImmGenATAC1219.peak_46027	chr10	41609486	41609736	chr10-41609486-41609736	Ccdc162	1	1	1.74713325500488	4.35959339141846	0	0	0.0435606360379604	-0.0209202617628063	-0.00764224144943872	0.0310539979787353	-0.0118444262367715
treg.0621.peak_34067	chr10	41610628	41610878	chr10-41610628-41610878	Ccdc162	0	0	-1.27902221679688	2.28240656852722	0	0	0.063371274832983	0.0903981820689532	-0.0978096900388261	-0.00792851817487254	0.0324265824847094
treg.0621.peak_34068	chr10	41614533	41614783	chr10-41614533-41614783	Ccdc162	0	0	-1.117884516716	5.84908151626587	0	0	-0.00801693925619623	-0.0832073671283755	0.0218772330062313	0.0495817395073406	0.0150425574946997
ImmGenATAC1219.peak_46029	chr10	41614874	41615124	chr10-41614874-41615124	Ccdc162	1	0	-0.777064085006714	5.66306638717651	0	0	-0.0127678446048836	-0.102925954146039	0.0180874501624378	0.0311247301213966	-0.0489024460862202
ImmGenATAC1219.peak_46030	chr10	41615543	41615793	chr10-41615543-41615793	Ccdc162	1	1	-1.35715436935425	6.84451913833618	0	0	-0.16768547678583	-0.158115683843771	0.0366485883750334	-0.00459063520810965	-0.0652322437216712
treg.0621.peak_34069	chr10	41618065	41618315	chr10-41618065-41618315	Ccdc162	0	0	-2.4446394443512	5.40164184570312	0	0	-0.0696425771830522	-0.128075101775584	-0.0170300867460713	0.0961219233421653	-0.0534307337488813
ImmGenATAC1219.peak_46032	chr10	41620081	41620331	chr10-41620081-41620331	Ccdc162	1	1	-1.32886922359467	7.20324897766113	0	0	-0.306588664178822	-0.188285951425962	0.0604331086792958	0.0292538553680524	-0.143316496580926
treg.0621.peak_34070	chr10	41620355	41620605	chr10-41620355-41620605	Ccdc162	0	0	-1.66040146350861	7.01792573928833	0	0	-0.199037032539509	-0.107619220806548	0.0348072198335081	-0.024297407503974	-0.026011797962428
ImmGenATAC1219.peak_46036	chr10	41632119	41632369	chr10-41632119-41632369	Ccdc162	1	0	-0.0954577997326851	5.27311038970947	0	0	0.0325402374198453	-0.00801446781190275	-0.00279975972001796	-0.00655843346887748	0.00664922033357552
ImmGenATAC1219.peak_46039	chr10	41635320	41635570	chr10-41635320-41635570	Ccdc162	1	1	-1.38681387901306	5.22674226760864	0	0	-0.0824973487333676	-0.220021582344991	-0.0103603174754996	0.0303127885762389	-0.12838477443489
ImmGenATAC1219.peak_46040	chr10	41635711	41635961	chr10-41635711-41635961	Ccdc162	1	1	-1.79920160770416	4.09959173202515	0	0	0.034482685676829	-0.227978087343166	-0.0323544997123776	0.0897538281890936	-0.134485913861631
ImmGenATAC1219.peak_46042	chr10	41638820	41639070	chr10-41638820-41639070	Ccdc162	1	1	-2.39756679534912	7.31611251831055	0	0	-0.423873345994986	-0.16911544954351	0.0263304636512967	-0.0322953410398854	-0.107984615355001
ImmGenATAC1219.peak_46048	chr10	41653542	41653792	chr10-41653542-41653792	Mir3473b	1	0	0.196774214506149	5.82007884979248	0	0	-0.0337701003631209	-0.0438505745061265	-0.0179881021620099	-0.00709874968478727	-0.0068440276402517
ImmGenATAC1219.peak_46054	chr10	41678865	41679115	chr10-41678865-41679115	Mir3473b	1	1	1.1546550989151	3.47503733634949	0	0	-0.0436211006804934	-0.0505783771037175	-0.0122880981544596	-0.0830742388679294	-0.0210931485905584
ImmGenATAC1219.peak_46055	chr10	41682821	41683071	chr10-41682821-41683071	Mir3473b	1	1	0.761612892150879	3.41396117210388	0	0	-0.0262753972295019	-0.0369087617985974	-0.0165210887614298	-0.0195595796512583	-0.113047789139907
ImmGenATAC1219.peak_46056	chr10	41684589	41684839	chr10-41684589-41684839	Mir3473b	1	1	1.08649015426636	3.63578343391418	0	0	-0.0305045843694241	-0.0333017795738455	-0.0404555515618423	0.0731586025478031	-0.051444485902084
ImmGenATAC1219.peak_46058	chr10	41689936	41690186	chr10-41689936-41690186	Mir3473b	1	1	0.0646131113171577	6.74925374984741	0	0	-0.00888765170658967	-0.0990323739928108	-0.0145728343496545	0.100454594794245	-0.0828539837585605
ImmGenATAC1219.peak_46059	chr10	41690304	41690554	chr10-41690304-41690554	Mir3473b	1	0	-0.07577945291996	6.48694801330566	0	0	-0.0474354673727003	-0.100090476769572	0.0163368680298812	0.118627596999336	-0.0893669131931408
treg.0621.peak_34071	chr10	41690608	41690858	chr10-41690608-41690858	Mir3473b	0	0	-0.099929079413414	3.91321063041687	0	0	-0.00314697122657115	-0.0954434701997456	0.0169760793355836	0.112628480085867	-0.0591512070612003
treg.0621.peak_34072	chr10	41690910	41691160	chr10-41690910-41691160	Mir3473b	0	0	-1.11058366298676	4.28962564468384	0	0	0.0273426905602742	-0.0416472951126061	0.00767713231508879	0.0579270753269899	-0.0341186785936286
ImmGenATAC1219.peak_46063	chr10	41709393	41709643	chr10-41709393-41709643	Cep57l1	1	1	-1.3011200428009	4.17849588394165	0	0	0.0489032893974715	-0.0514857716127919	0.04850778374399	0.0765723893521975	-0.0266764555852912
ImmGenATAC1219.peak_46064	chr10	41711625	41711875	chr10-41711625-41711875	Cep57l1	1	1	-0.136616483330727	1.84126174449921	0	0	0.0877625639350748	0.064983761652678	-0.0909089465113404	0.0373396971267871	0.0488135995541648
ImmGenATAC1219.peak_46067	chr10	41713445	41713695	chr10-41713445-41713695	Cep57l1	1	0	0.321599066257477	3.72753667831421	0	1	0.0406856318979427	0.044056195848181	-0.0459594533534103	0.0597624085786482	0.0530895320581531
treg.0621.peak_34073	chr10	41713729	41713979	chr10-41713729-41713979	Cep57l1	0	0	0.58007937669754	4.12358713150024	0	0	0.0768295244407903	-0.0160477610313303	-0.0328726123686396	0.0645758359245667	0.0927218171265394
ImmGenATAC1219.peak_46068	chr10	41714033	41714283	chr10-41714033-41714283	Cep57l1	1	0	0.826598525047302	5.04858446121216	0	0	0.116692503976153	0.000959890100439176	-0.0414051728679662	0.092125254708155	0.0968345423429634
ImmGenATAC1219.peak_46077	chr10	41751910	41752160	chr10-41751910-41752160	BC048559	1	1	-1.74963450431824	5.39767789840698	0	0	-0.0577258320683342	-0.175105840047933	0.0379977798236937	-0.0306573983369161	-0.0764259858037488
ImmGenATAC1219.peak_46078	chr10	41752160	41752410	chr10-41752160-41752410	BC048559	1	1	-1.76810264587402	5.47277021408081	0	0	-0.0506205207048114	-0.184334790345188	0.0840811002151202	-0.0119128564912714	-0.171996771125081
ImmGenATAC1219.peak_46080	chr10	41764213	41764463	chr10-41764213-41764463	BC048559	1	1	0.405451595783234	-0.00704201543703675	0	0	0.101597774007671	-0.10007449107087	0.034242792467269	0.0107652419421409	0.00247736123233572
ImmGenATAC1219.peak_46082	chr10	41766326	41766576	chr10-41766326-41766576	BC048559	1	0	1.72614753246307	1.3418071269989	0	0	0.0661976288340062	0.0308294511048996	0.0595747372778503	0.00834017062928317	0.0188171515652299
treg.0621.peak_34074	chr10	41766933	41767183	chr10-41766933-41767183	BC048559	0	0	1.48269033432007	3.5061399936676	0	0	0.0751867338551025	-0.0353037380980868	0.0325772796889852	0.0455472191291812	0.00899391090187755
ImmGenATAC1219.peak_46083	chr10	41767349	41767599	chr10-41767349-41767599	BC048559	1	0	1.04914546012878	2.76361918449402	0	0	0.0413672083417418	-0.0448591789549313	0.0455706446820287	0.0655300188748401	-0.0181897862808991
treg.0621.peak_34075	chr10	41767763	41768013	chr10-41767763-41768013	BC048559	0	0	-2.86107444763184	4.36279296875	0	0	0.00826510679218652	0.00683387600049273	-0.0193612798562688	0.0237053229706419	-0.0464766455417545
treg.0621.peak_34076	chr10	41805673	41805923	chr10-41805673-41805923	Sesn1	0	0	0.0112532870844007	2.76095938682556	0	0	0.021992795143186	-0.00117381809053786	-0.0320800679345746	0.0181362529299298	-0.0093446174245404
treg.0621.peak_34077	chr10	41809170	41809420	chr10-41809170-41809420	Sesn1	0	0	2.31430792808533	4.4960150718689	0	0	0.00394404252380276	-0.0427537325490135	0.0652179672554694	0.0240878410785119	-0.0790206730222897
ImmGenATAC1219.peak_46085	chr10	41809549	41809799	chr10-41809549-41809799	Sesn1	1	1	4.82478284835815	4.54454278945923	1	1	-0.01324691325222	8.60029177266464e-05	0.0415453896943218	-0.00381687284121318	-0.0581122242703058
ImmGenATAC1219.peak_46086	chr10	41809858	41810108	chr10-41809858-41810108	Sesn1	1	1	4.36592721939087	4.62894296646118	1	1	-0.0137620349863864	-0.0277200534153442	0.0529157677678075	0.0589942207897292	-0.0886049328830011
ImmGenATAC1219.peak_46087	chr10	41810110	41810360	chr10-41810110-41810360	Sesn1	1	1	4.64582490921021	4.15496730804443	0	1	-0.013399775784935	-0.0277068869865054	-0.0188847743331864	0.0174262061197741	-0.0430174446995503
ImmGenATAC1219.peak_46088	chr10	41810364	41810614	chr10-41810364-41810614	Sesn1	1	1	4.77705717086792	4.37634706497192	1	1	-0.00604078273373743	-0.0167289556285507	0.011210231578555	0.00897409316554038	0.00362412164952319
ImmGenATAC1219.peak_46089	chr10	41810652	41810902	chr10-41810652-41810902	Sesn1	1	1	-0.816224813461304	4.16138696670532	0	0	0.0110211728853842	-0.00772360712503212	0.0106140943677496	-0.0302737794162493	-0.042114903884368
treg.0621.peak_34078	chr10	41810946	41811196	chr10-41810946-41811196	Sesn1	0	0	-2.24962615966797	4.2046799659729	0	0	-0.0209496753545436	-0.00178057509945415	-0.0288635491613668	0.0323224447716246	0.0111800691492739
treg.0621.peak_34079	chr10	41811260	41811510	chr10-41811260-41811510	Sesn1	0	0	0.276756554841995	4.20230579376221	0	0	0.00218391984967947	-0.0154907853381962	-0.00527874528760333	-0.0222150258641047	-0.0355745238860543
treg.0621.peak_34080	chr10	41811834	41812084	chr10-41811834-41812084	Sesn1	0	0	0.438681155443192	6.29309797286987	0	0	0.0221458559722715	-0.00901033498811878	0.0263264437780086	0.0117706402795981	-0.00150207841808916
ImmGenATAC1219.peak_46090	chr10	41813403	41813653	chr10-41813403-41813653	Sesn1	1	1	-1.24011635780334	4.76212692260742	0	0	0.018506950062523	-0.0188234658632632	0.0171536461803731	-0.00428831565128286	-0.0197632977587636
ImmGenATAC1219.peak_46092	chr10	41816045	41816295	chr10-41816045-41816295	Sesn1	1	1	0.41427955031395	-0.0187617037445307	0	0	0.103187752273396	-0.0827065279250451	-0.0486313820670591	0.0517143526819491	0.00178263747375407
ImmGenATAC1219.peak_46093	chr10	41816581	41816831	chr10-41816581-41816831	Sesn1	1	1	-1.58158397674561	3.64990329742432	0	0	0.142197287664108	-0.0456699345382773	-0.135266245184897	0.190326373894789	0.0534125274161729
ImmGenATAC1219.peak_46095	chr10	41822644	41822894	chr10-41822644-41822894	Sesn1	1	0	-1.88402557373047	0.629226505756378	0	0	0.0651853546593122	0.0889046535661427	-0.151852696562871	0.0290809141377216	0.0577785281354857
ImmGenATAC1219.peak_46096	chr10	41823022	41823272	chr10-41823022-41823272	Sesn1	1	1	-1.7819516658783	1.14830899238586	0	0	0.0392322798627502	0.0548629639118151	-0.0794269135928942	-0.00230663347490295	0.023742709386736
treg.0621.peak_34081	chr10	41823290	41823540	chr10-41823290-41823540	Sesn1	0	0	-1.23881256580353	1.37233769893646	0	0	0.0153065754452045	0.0659325632476478	-0.073008336663859	-0.0385130333381552	-0.00667800651672872
treg.0621.peak_34082	chr10	41830535	41830785	chr10-41830535-41830785	Sesn1	0	0	0.846104562282562	4.7692723274231	0	0	-0.00165461087340397	0.0175959383125115	-0.0109413701481139	0.0398628834734215	0.0147467548534123
ImmGenATAC1219.peak_46099	chr10	41830968	41831218	chr10-41830968-41831218	Sesn1	1	1	1.38456857204437	4.45128154754639	0	0	0.00180096397167978	-0.0316431543055385	-0.00762710334945277	0.0333373691656956	0.00898615466834546
treg.0621.peak_34083	chr10	41831348	41831598	chr10-41831348-41831598	Sesn1	0	0	-0.161357164382935	5.41716051101685	0	0	0.0662114102395898	-0.0399725598718159	-0.0457392832439943	0.0345470400183493	0.0302647396487808
ImmGenATAC1219.peak_46100	chr10	41831901	41832151	chr10-41831901-41832151	Sesn1	1	0	1.50058817863464	6.45458793640137	0	0	0.0988986430886548	-0.0843079802408952	-0.0233796235977186	0.168056957840834	0.0339455597242249
ImmGenATAC1219.peak_46102	chr10	41834276	41834526	chr10-41834276-41834526	Sesn1	1	1	-0.458433240652084	5.24076700210571	0	0	-0.000686257698050668	-0.0489557443225754	0.0549402799362745	0.0616411335311811	0.0320547089277887
treg.0621.peak_34084	chr10	41837925	41838175	chr10-41837925-41838175	Sesn1	0	0	1.07592439651489	4.68147468566895	0	0	0.0686254840723092	-0.0279259661514764	-0.00604948174790546	0.00835250167009816	0.0136448680478097
treg.0621.peak_34085	chr10	41838191	41838441	chr10-41838191-41838441	Sesn1	0	0	1.85103487968445	6.53398418426514	0	0	0.132344386911447	-0.0475671164454853	-0.0132675676808802	0.0477449240799347	0.0351610005794053
ImmGenATAC1219.peak_46103	chr10	41838466	41838716	chr10-41838466-41838716	Sesn1	1	1	1.84470927715302	6.66897583007812	0	0	0.154300156770782	0.0191958776923185	-0.0310408604830298	0.0155141923939102	0.0472464300580619
ImmGenATAC1219.peak_46104	chr10	41838998	41839248	chr10-41838998-41839248	Sesn1	1	1	0.359272420406342	0.330362349748611	0	0	0.346236430376397	0.0513684624715647	-0.150971557750429	0.194562995920987	0.173842712294328
treg.0621.peak_34086	chr10	41839253	41839503	chr10-41839253-41839503	Sesn1	0	0	-0.497152209281921	5.74647521972656	0	0	0.221136849336739	0.0331091015134047	-0.0411807918286183	0.077851600786323	-0.0148642035513497
ImmGenATAC1219.peak_46105	chr10	41839824	41840074	chr10-41839824-41840074	Sesn1	1	0	1.70583140850067	3.95310163497925	0	0	0.0586412189003498	-0.00280886025491851	0.039166573705472	-0.00506066094163751	-0.0129874783072088
ImmGenATAC1219.peak_46107	chr10	41866623	41866873	chr10-41866623-41866873	Sesn1	1	1	-2.03442907333374	3.14507651329041	0	0	0.148134361665441	-0.0151295406835087	-0.126768801199403	0.0722782472904267	-0.0308090014000818
treg.0621.peak_34087	chr10	41866916	41867166	chr10-41866916-41867166	Sesn1	0	0	-1.96699392795563	3.4646942615509	0	0	0.0847539084328452	-0.0379889591570719	0.00505355422454885	0.0491164270394218	0.0399694922319089
ImmGenATAC1219.peak_46108	chr10	41867604	41867854	chr10-41867604-41867854	Sesn1	1	0	-1.53011548519135	3.23853230476379	0	0	0.0397654999500034	-0.00885279960827991	-0.0116861462195108	0.0397471139430953	-0.038922280034509
ImmGenATAC1219.peak_46109	chr10	41868024	41868274	chr10-41868024-41868274	Sesn1	1	1	-2.17815494537354	2.40693283081055	0	0	0.0606831445495247	-0.0568161515227237	0.0289764582211978	0.0397502813906325	-0.079986412034637
ImmGenATAC1219.peak_46110	chr10	41868425	41868675	chr10-41868425-41868675	Sesn1	1	1	0.496808499097824	6.87608671188354	0	0	0.00771678558316213	-0.058583089367388	0.0891637962143269	0.00969222569880857	-0.0144320697719567
treg.0621.peak_34088	chr10	41868677	41868927	chr10-41868677-41868927	Sesn1	0	0	2.45444512367249	4.17244386672974	0	1	0.0243291098563948	-0.0328432064652068	0.0535060458113012	0.0245536347658087	-0.0225392414957038
ImmGenATAC1219.peak_46111	chr10	41870265	41870515	chr10-41870265-41870515	Sesn1	1	1	2.0322892665863	5.5973162651062	0	0	0.0294104237340297	-0.0485936162030103	0.0673314656162989	0.0530737200485948	-0.0202714180990863
treg.0621.peak_34089	chr10	41878736	41878986	chr10-41878736-41878986	Sesn1	0	0	2.46018052101135	5.43665075302124	0	0	0.0110917289807636	-0.0341625110883573	0.0502750349774359	0.130056906290269	0.037456761764649
treg.0621.peak_34090	chr10	41879428	41879678	chr10-41879428-41879678	Sesn1	0	0	-1.38866543769836	3.45328044891357	0	0	0.0947211472140602	-0.0515279023332889	0.0432851274628635	0.0897859389451802	0.0355834675283936
ImmGenATAC1219.peak_46114	chr10	41879709	41879959	chr10-41879709-41879959	Sesn1	1	0	1.582186460495	6.25966787338257	0	0	0.0689763570767093	-0.0614268441410371	0.103229592441768	0.0644682892774156	-0.0228648792475266
treg.0621.peak_34091	chr10	41880164	41880414	chr10-41880164-41880414	Sesn1	0	0	0.642906367778778	5.49739074707031	0	0	0.0242759870973034	-0.0834892888213387	0.0514094895643946	-0.0230869210751287	-0.187005166675695
ImmGenATAC1219.peak_46115	chr10	41880819	41881069	chr10-41880819-41881069	Sesn1	1	1	0.0960004478693008	6.73850440979004	0	0	0.00750625938630411	-0.0563040143302446	0.0594419481977814	0.13125324840637	0.00954977876535162
ImmGenATAC1219.peak_46116	chr10	41881467	41881717	chr10-41881467-41881717	Sesn1	1	1	1.29585540294647	6.28895854949951	0	0	0.00725764558083664	-0.0399807318904068	0.0693956982169852	0.044203543664313	0.0843781890209465
ImmGenATAC1219.peak_46117	chr10	41881864	41882114	chr10-41881864-41882114	Sesn1	1	1	0.744262337684631	5.41053771972656	0	0	0.0335756212361184	-0.0717350116882179	0.0930651058672276	0.0189598011134939	-0.0447316801337547
treg.0621.peak_34092	chr10	41882219	41882469	chr10-41882219-41882469	Sesn1	0	0	0.814914405345917	5.45184659957886	0	0	0.0361826652706652	-0.00829332166515367	0.0667291933422234	0.0187542901218704	-0.0204784689502612
ImmGenATAC1219.peak_46118	chr10	41882866	41883116	chr10-41882866-41883116	Sesn1	1	1	2.35131144523621	6.11739826202393	0	0	0.0204468092517536	-0.0407901270710367	0.128792412382567	0.010111585577992	0.051893288730779
ImmGenATAC1219.peak_46119	chr10	41884279	41884529	chr10-41884279-41884529	Sesn1	1	1	2.41559267044067	6.28927326202393	0	0	-0.026076680160205	-0.0404317377879855	0.112170798408891	0.0598956253097264	-0.000681200778911498
treg.0621.peak_34093	chr10	41885067	41885317	chr10-41885067-41885317	Sesn1	0	0	1.57378780841827	6.16571092605591	0	0	0.0601128344160612	-0.0365526211880734	0.105773892576379	0.00577323937420245	0.00771898536245835
treg.0621.peak_34094	chr10	41885860	41886110	chr10-41885860-41886110	Sesn1	0	0	-1.46062457561493	1.68205285072327	0	0	0.0879436483992748	0.0280240010942339	-0.0188617339397293	-0.00594837954434754	0.075423934560378
ImmGenATAC1219.peak_46120	chr10	41886184	41886434	chr10-41886184-41886434	Sesn1	1	0	-1.43864774703979	1.6286164522171	0	0	0.0863318940590978	-0.0122598776151353	0.0169006958558757	0.0244142871896831	0.0488679330829948
ImmGenATAC1219.peak_46121	chr10	41886970	41887220	chr10-41886970-41887220	Sesn1	1	1	2.72618770599365	4.14897775650024	0	0	0.0211216120227039	-0.0278105124797004	0.0496793370531654	0.0886246526781373	-0.0338295141307778
ImmGenATAC1219.peak_46122	chr10	41887250	41887500	chr10-41887250-41887500	Sesn1	1	1	5.0181713104248	4.47882699966431	1	1	0.00850679544644872	0.0184474440841932	0.0334311946107868	0.0489056667649386	-0.0281296111468805
ImmGenATAC1219.peak_46123	chr10	41887604	41887854	chr10-41887604-41887854	Sesn1	1	1	0.266696214675903	1.62780272960663	0	0	0.0288154916003499	0.0378562418753434	-0.0601146108800011	0.0578905637860628	-0.082183213760109
treg.0621.peak_34095	chr10	41887869	41888119	chr10-41887869-41888119	Sesn1	0	0	1.16643810272217	6.15743970870972	0	0	0.0673477885844497	-0.00197800407968662	-0.028080699780005	-0.0333336573175948	0.0573667374286103
ImmGenATAC1219.peak_46124	chr10	41888457	41888707	chr10-41888457-41888707	Sesn1	1	1	1.85753870010376	2.4497127532959	0	0	0.0523922428929158	-0.0247672704660798	0.144710135263767	-0.0550791863996232	0.129638108600745
ImmGenATAC1219.peak_46125	chr10	41888812	41889062	chr10-41888812-41889062	Sesn1	1	1	0.252558052539825	7.01338577270508	0	0	-0.0914324580966206	-0.0797881365617029	0.154092432001552	-0.00250379183999894	0.0485789545973691
ImmGenATAC1219.peak_46126	chr10	41889614	41889864	chr10-41889614-41889864	Sesn1	1	1	0.554792761802673	5.80309534072876	0	0	0.00659495614705677	-0.0446438484835449	0.0225714479415602	0.0282726001268295	0.0109393510534379
treg.0621.peak_34096	chr10	41890380	41890630	chr10-41890380-41890630	Sesn1	0	0	-3.3004162311554	4.53923034667969	0	0	0.0292955289892324	-0.0901359599497345	-0.004339666439823	-0.0117415309523017	-0.0201822612551942
treg.0621.peak_34097	chr10	41890651	41890901	chr10-41890651-41890901	Sesn1	0	0	-0.259077280759811	5.63429355621338	0	0	0.0105836236371072	-0.063268879785341	-0.00119894447343737	0.0320297245234586	-0.0399937132099107
treg.0621.peak_34098	chr10	41891147	41891397	chr10-41891147-41891397	Sesn1	0	0	0.0784884989261627	4.930908203125	0	0	0.0130984073586085	-0.0897589692272274	0.0275200017986683	0.0148337868543532	0.0179108358056219
ImmGenATAC1219.peak_46128	chr10	41893297	41893547	chr10-41893297-41893547	Sesn1	1	1	1.22085392475128	2.1919629573822	0	0	0.00576198074318922	-0.0367101491400117	0.110245226500191	0.0284751030858131	-0.00954390879326013
ImmGenATAC1219.peak_46129	chr10	41893768	41894018	chr10-41893768-41894018	Sesn1	1	1	-1.40986204147339	1.46372008323669	0	0	0.0634378627192567	0.0555713964122175	0.022431448472744	0.0811545087573249	0.110103055043931
ImmGenATAC1219.peak_46130	chr10	41894046	41894296	chr10-41894046-41894296	Sesn1	1	1	-2.04614734649658	3.07799649238586	0	0	0.0374829585578175	0.00606410619170533	0.0389100034830621	0.0241344605510597	-0.042135894325826
ImmGenATAC1219.peak_46135	chr10	41908434	41908684	chr10-41908434-41908684	Armc2	1	0	-0.635501086711884	4.04956960678101	0	0	0.00746520707967942	-0.0233738126082128	0.063193533908521	0.0453903761118671	0.0732534895822859
ImmGenATAC1219.peak_46136	chr10	41908853	41909103	chr10-41908853-41909103	Armc2	1	1	-2.56635904312134	4.61687707901001	0	0	0.0186571306008243	-0.00881877257653496	0.016838468793252	0.0383829699806161	0.0450079914460671
treg.0621.peak_34099	chr10	41909342	41909592	chr10-41909342-41909592	Armc2	0	0	2.23476576805115	2.85939598083496	0	0	0.0373667913279628	-0.0465293075946505	0.0382884686939391	0.0195962934662133	-0.0284311818676093
ImmGenATAC1219.peak_46137	chr10	41909689	41909939	chr10-41909689-41909939	Armc2	1	1	1.88279056549072	2.12029314041138	0	0	0.0426738522047327	-0.0486132377537966	0.0820475004917963	0.0596713832968497	0.0179466740029924
ImmGenATAC1219.peak_46138	chr10	41909940	41910190	chr10-41909940-41910190	Armc2	1	1	0.576370596885681	3.89141273498535	0	0	0.0480411130936803	-0.0334774551840386	0.0805910752539716	0.034738264219624	-0.0926491529338304
ImmGenATAC1219.peak_46147	chr10	41932917	41933167	chr10-41932917-41933167	Armc2	1	1	1.24230909347534	1.84236311912537	0	0	0.0173549123915807	0.0149544520849404	0.0373545404142703	-0.0182890292539759	0.0150691201899222
ImmGenATAC1219.peak_46148	chr10	41933562	41933812	chr10-41933562-41933812	Armc2	1	1	1.07510840892792	4.62056827545166	0	0	0.035273149496537	-0.0707331341582981	0.054296426888178	0.00610284548059821	0.0158031221127448
ImmGenATAC1219.peak_46150	chr10	41935249	41935499	chr10-41935249-41935499	Armc2	1	1	0.681038677692413	4.61149883270264	0	0	0.0853809670852489	-0.0516784328022949	-0.0122980893487862	0.0300985977818561	-0.0442321398599616
treg.0621.peak_34100	chr10	41935863	41936113	chr10-41935863-41936113	Armc2	0	0	-1.07116293907166	5.35202169418335	0	0	0.0376861270633226	-0.121382588943361	0.0140448274343527	0.0672123832997364	-0.0503580753465279
treg.0621.peak_34101	chr10	41936172	41936422	chr10-41936172-41936422	Armc2	0	0	-1.03196156024933	4.65422821044922	0	0	0.0154629723625268	-0.0768053584990961	0.0326303544386184	0.0547127869141488	0.00498751821662499
ImmGenATAC1219.peak_46151	chr10	41936808	41937058	chr10-41936808-41937058	Gm33058	1	0	-0.206514313817024	5.93571901321411	0	0	0.0326023394066112	-0.0703641556326464	0.0705866688396046	0.0622069973542173	0.00523845676643959
ImmGenATAC1219.peak_46152	chr10	41937312	41937562	chr10-41937312-41937562	Gm33058	1	1	-0.847911655902863	6.13809776306152	0	0	0.0950796320261147	-0.0418626625704445	0.0839852137576366	0.14754860241435	0.109620831863504
ImmGenATAC1219.peak_46154	chr10	41937864	41938114	chr10-41937864-41938114	Gm33058	1	1	-0.85644394159317	4.83514928817749	0	0	0.0681605137968894	-0.024676720555098	-0.01281932778023	0.0553736994254537	0.00533328304470604
treg.0621.peak_34102	chr10	41943153	41943403	chr10-41943153-41943403	Gm33058	0	0	0.708990931510925	6.06686115264893	0	0	0.0370337169341224	-0.0252074288991191	0.0280573745426421	0.00235699909841686	0.0379502757721073
ImmGenATAC1219.peak_46157	chr10	41953320	41953570	chr10-41953320-41953570	Gm33058	1	1	-1.37339007854462	4.3509726524353	0	0	0.149195556196783	-0.0144323256190123	-0.12216452012647	0.0443641156266823	0.0788373541747585
ImmGenATAC1219.peak_46160	chr10	41957438	41957688	chr10-41957438-41957688	Gm33058	1	1	-1.61537849903107	5.51928377151489	0	0	0.0668745460894782	-0.105621888233791	0.00793942142366476	0.0366413715864471	-0.0395095849183154
ImmGenATAC1219.peak_46163	chr10	41959908	41960158	chr10-41959908-41960158	Gm33058	1	1	-0.383591562509537	6.04306602478027	0	0	0.0049358499456653	-0.0338336119749299	-0.0294217529601141	0.0141117584970747	0.0640576879464393
ImmGenATAC1219.peak_46164	chr10	41962828	41963078	chr10-41962828-41963078	Gm33058	1	1	0.593307733535767	0.0520300082862377	0	0	0.0574434664289987	0.00177050412512454	0.00144782521593957	0.0308341453604501	0.0301185142413404
treg.0621.peak_34103	chr10	41972482	41972732	chr10-41972482-41972732	Gm33058	0	0	1.5266307592392	1.97340822219849	0	0	0.026764981361329	-0.0828483373307245	0.137395654146981	0.0557827365450735	0.0386783013222941
ImmGenATAC1219.peak_46170	chr10	41972778	41973028	chr10-41972778-41973028	Gm33058	1	1	1.49159026145935	2.00894331932068	0	0	0.0337765929566976	-0.0992891204326698	0.182409697454849	0.0969925443342601	-0.00880801370425871
ImmGenATAC1219.peak_46171	chr10	41973129	41973379	chr10-41973129-41973379	Gm33058	1	1	0.065452054142952	6.41968679428101	0	0	-0.00364320809406662	-0.08514426108061	0.0901004097408376	0.0716022723739505	-0.0140081015999492
treg.0621.peak_34104	chr10	41978072	41978322	chr10-41978072-41978322	Gm33058	0	0	-0.463831841945648	1.51842892169952	0	0	0.054927035161813	0.0757805175700709	-0.00288421904295416	0.00308796842106787	0.0905636184883097
ImmGenATAC1219.peak_46173	chr10	41978431	41978681	chr10-41978431-41978681	Gm33058	1	1	0.349469900131226	1.56389105319977	0	0	0.151783230727766	0.199117371736923	0.0228272868607362	0.0311570875579237	0.213442521775957
ImmGenATAC1219.peak_46174	chr10	41978923	41979173	chr10-41978923-41979173	Gm33058	1	1	0.673036158084869	1.91588079929352	0	0	0.148985656763306	0.177047388168873	0.0531395228245292	0.0321241987370919	0.099179197571367
ImmGenATAC1219.peak_46175	chr10	41980393	41980643	chr10-41980393-41980643	Gm33058	1	0	0.849633157253265	1.32709145545959	0	0	0.0792251442304978	0.0808005494749441	0.0521352825602144	-0.0175901397908041	0.0495798030533335
ImmGenATAC1219.peak_46176	chr10	41980811	41981061	chr10-41980811-41981061	Gm33058	1	1	0.957333385944366	4.22510719299316	0	0	0.023628928626207	-0.00513619861232911	0.0412960561118899	-0.0785811857696081	-0.064717046460284
ImmGenATAC1219.peak_46177	chr10	41984043	41984293	chr10-41984043-41984293	Gm33058	1	1	-0.188571229577065	1.00141191482544	0	0	0.0576359033435641	0.0700379904503596	-0.0900938397589353	-0.00670393616197341	0.0174961234284655
ImmGenATAC1219.peak_46178	chr10	41984346	41984596	chr10-41984346-41984596	Gm33058	1	1	-1.17053008079529	1.27297759056091	0	0	0.0388808561640614	0.0369048318899308	-0.0749842466674327	-0.0100294492087978	-0.0144810568145342
ImmGenATAC1219.peak_46187	chr10	42018048	42018298	chr10-42018048-42018298	1700016J18Rik	1	1	-0.318167567253113	2.77572274208069	0	0	-0.0276384664436025	-0.0597602946858632	0.00337728051555386	0.118127892186953	0.0146147343154544
ImmGenATAC1219.peak_46188	chr10	42018334	42018584	chr10-42018334-42018584	1700016J18Rik	1	1	-0.819429695606232	2.58691811561584	1	0	-0.0413205249124061	-0.0404679876974875	-0.0575171812713594	0.117929841418421	-0.0786311479760686
treg.0621.peak_34105	chr10	42018750	42019000	chr10-42018750-42019000	1700016J18Rik	0	0	-1.5254362821579	4.31255674362183	0	0	-0.0174041319165867	-0.0398412823230085	-0.0302763943054833	0.0227693542255262	-0.00798119206692947
treg.0621.peak_34106	chr10	42030861	42031111	chr10-42030861-42031111	Gm40630	0	0	-0.918039321899414	5.77634191513062	0	0	-0.000706425661122168	-0.0416283905252609	-0.0251518074058942	0.0162373566848172	-0.0762435554017949
ImmGenATAC1219.peak_46195	chr10	42031123	42031373	chr10-42031123-42031373	Gm40630	1	1	0.911461651325226	7.66936635971069	0	0	-0.0241175677944237	-0.0613261245067327	-0.0378052499215417	0.0215475854900509	-0.133410856262309
ImmGenATAC1219.peak_46205	chr10	42055454	42055704	chr10-42055454-42055704	Gm9855	1	1	2.75560092926025	4.70686817169189	0	0	0.0108634373566725	-0.0213742467194262	-0.0191034589384941	-0.00681544460037443	-0.0307905873874659
ImmGenATAC1219.peak_46206	chr10	42055847	42056097	chr10-42055847-42056097	Gm9855	1	1	-1.43186795711517	4.85204315185547	0	0	0.00321795491702877	-0.0598944330711256	-0.0201356239894349	0.0369431813123128	-0.0279228456100508
ImmGenATAC1219.peak_46208	chr10	42056646	42056896	chr10-42056646-42056896	Gm9855	1	1	0.119710519909859	4.66059637069702	0	0	0.0288030269896451	-0.0598948342607719	-0.000298313656323032	-0.00725962116228746	-0.000782779220408938
treg.0621.peak_34107	chr10	42056921	42057171	chr10-42056921-42057171	Gm9855	0	0	-1.568568110466	5.05775690078735	0	0	0.00920369314347561	-0.0367226713500334	0.0239385196268229	0.0417898417879174	-0.035000601110896
ImmGenATAC1219.peak_46209	chr10	42057309	42057559	chr10-42057309-42057559	Gm9855	1	1	0.786378562450409	1.44139778614044	0	0	0.0407450817559338	-0.0530091078168254	0.0447529008533191	0.0432828843561031	0.0162204732989764
treg.0621.peak_34108	chr10	42068177	42068427	chr10-42068177-42068427	Gm9855	0	0	1.34696459770203	5.9348201751709	0	0	0.0570277833307576	-0.022803562465499	0.0196783745877291	-0.00377998049509413	0.00960252151540163
ImmGenATAC1219.peak_46212	chr10	42068569	42068819	chr10-42068569-42068819	Gm9855	1	1	-0.0328224487602711	1.65974831581116	0	0	0.08108864206276	-0.0239350821452591	-0.0322623642170927	-0.0596267768277542	0.0563566373198865
ImmGenATAC1219.peak_46220	chr10	42088722	42088972	chr10-42088722-42088972	Gm9855	1	1	-0.21215657889843	3.29367876052856	0	0	-0.0132764633451522	-0.020260977990784	-0.00655216548682117	0.0174689078030178	-0.0241763511982617
ImmGenATAC1219.peak_46221	chr10	42089209	42089459	chr10-42089209-42089459	Gm9855	1	1	-0.850100338459015	4.51100492477417	0	0	-0.0565341442889945	-0.0637689242082609	-0.0174824364171139	-0.0309950614220549	-0.0871292783501861
ImmGenATAC1219.peak_46256	chr10	42174006	42174256	chr10-42174006-42174256	Foxo3	1	1	0.137042164802551	3.1178662776947	0	0	-0.00572986559505941	-0.0439589718744205	0.0060447312849707	-0.0382410889656568	0.016160895866796
treg.0621.peak_34109	chr10	42191253	42191503	chr10-42191253-42191503	Foxo3	0	0	-1.3115177154541	5.0755090713501	0	0	0.0259931804357914	-0.0378918498563002	-0.0327587336812571	-0.0163306893277968	-0.023664641500284
treg.0621.peak_34110	chr10	42191850	42192100	chr10-42191850-42192100	Foxo3	0	0	-1.73607873916626	4.08887910842896	0	0	0.0796755831976667	-0.106874640791806	-0.0180735891550107	0.00559295183593436	-0.0202673718906981
ImmGenATAC1219.peak_46263	chr10	42192267	42192517	chr10-42192267-42192517	Foxo3	1	0	-1.84222888946533	3.70892858505249	0	0	0.0301074531015234	-0.112388291864549	-0.00258109888906753	0.0198602797060497	-0.0208098428771486
ImmGenATAC1219.peak_46264	chr10	42193061	42193311	chr10-42193061-42193311	Foxo3	1	1	-2.27580690383911	3.08489179611206	0	0	0.00726768173694159	-0.133769690623252	-0.100919465247888	0.0563011803235229	-0.0805489904829995
treg.0621.peak_34111	chr10	42193539	42193789	chr10-42193539-42193789	Foxo3	0	0	-1.88686490058899	4.62363624572754	0	0	0.0244580993466058	-0.101396879541908	0.0119574586036294	0.00197390898183877	0.0323466582800949
treg.0621.peak_34112	chr10	42194146	42194396	chr10-42194146-42194396	Foxo3	0	0	-2.25169897079468	1.25788021087646	0	0	0.0315832967999398	-0.020804480472191	-0.0199707493184271	0.00928245023950475	-0.011150658543758
ImmGenATAC1219.peak_46265	chr10	42194854	42195104	chr10-42194854-42195104	Foxo3	1	1	0.043116744607687	3.07110619544983	0	0	-0.00372670370502852	-0.0591122222238539	-0.0145812559645528	-0.0204919131537796	-0.0919899274005789
ImmGenATAC1219.peak_46266	chr10	42195199	42195449	chr10-42195199-42195449	Foxo3	1	1	-1.3056024312973	4.69205808639526	0	0	-0.0249440439562267	-0.0839112992601043	-0.00395098099844916	-0.0203712011834876	-0.0312269061209139
ImmGenATAC1219.peak_46268	chr10	42199549	42199799	chr10-42199549-42199799	Foxo3	1	1	-0.719118416309357	3.60136914253235	0	0	0.0371846626599095	0.00253093480067958	-0.028580028401524	-0.00222650587080822	-0.00901841333882296
treg.0621.peak_34113	chr10	42216608	42216858	chr10-42216608-42216858	Gm38485	0	0	-2.32237577438354	2.45782089233398	0	0	0.078436649618718	0.0368351620859733	-0.0560681648518603	0.0470424225802216	-0.0731477171058344
treg.0621.peak_34114	chr10	42216896	42217146	chr10-42216896-42217146	Gm38485	0	0	-1.04899775981903	4.55867624282837	0	0	0.0690315884191448	0.0102928912737312	-0.0244600569708498	0.00528071014051669	0.0168350854024931
treg.0621.peak_34115	chr10	42218879	42219129	chr10-42218879-42219129	Gm38485	0	0	-1.97114956378937	3.53609609603882	0	0	0.0355797263692132	-0.0928482113179546	-0.0132116377728675	0.110339731253192	-0.0815128718366794
ImmGenATAC1219.peak_46282	chr10	42219165	42219415	chr10-42219165-42219415	Gm38485	1	0	-1.86606442928314	3.42812633514404	0	0	0.0643714057726866	-0.11602497971203	-0.00368138859660201	0.1136446110109	-0.0483635702693107
ImmGenATAC1219.peak_46283	chr10	42220059	42220309	chr10-42220059-42220309	Gm38485	1	1	-1.77467250823975	5.41596221923828	0	0	-0.0313757042669468	-0.137485273033284	-0.0133692697535506	-0.000844247112300051	-0.0771326866286027
ImmGenATAC1219.peak_46284	chr10	42220490	42220740	chr10-42220490-42220740	Gm38485	1	1	-1.26385104656219	5.04375553131104	0	0	-0.0276905445109744	-0.151653428977144	0.00758159662016007	-0.00525617094779965	-0.141860085542526
treg.0621.peak_34116	chr10	42220841	42221091	chr10-42220841-42221091	Gm38485	0	0	-2.43594360351562	4.36509895324707	0	0	0.0160047893592427	-0.097633493193868	0.0127281623843427	-0.010091286906691	-0.0474937864331569
ImmGenATAC1219.peak_46287	chr10	42226243	42226493	chr10-42226243-42226493	Gm38485	1	1	-0.993104696273804	6.12574338912964	0	0	-0.0603094937403496	-0.150648792981449	0.0494537039495306	0.0575651539150968	-0.0798140320431365
ImmGenATAC1219.peak_46288	chr10	42227827	42228077	chr10-42227827-42228077	Gm38485	1	1	-1.76899862289429	5.96423387527466	0	0	-0.0331293949444331	-0.0753756337535901	-0.029603934167173	-0.02329528463064	-0.0960010844035858
treg.0621.peak_34117	chr10	42241192	42241442	chr10-42241192-42241442	Gm38485	0	0	1.31475496292114	7.81169509887695	0	0	0.0857984644600911	-0.0873232849415276	0.0323745693278759	0.00781160594359726	-0.0261183767617628
treg.0621.peak_34118	chr10	42241463	42241713	chr10-42241463-42241713	Gm38485	0	0	1.33509564399719	7.86970853805542	0	0	0.0714078979215884	-0.0556838497498778	0.067581090621076	0.00418982815366202	-0.038343668917901
treg.0621.peak_34119	chr10	42267985	42268235	chr10-42267985-42268235	Gm33333	0	0	-1.91879200935364	5.04369354248047	0	0	-0.00393299357971255	-0.0516508519213722	-0.00748712985704439	0.0362815958013116	-0.0624191482859603
ImmGenATAC1219.peak_46302	chr10	42268725	42268975	chr10-42268725-42268975	Gm33333	1	1	2.48461818695068	5.39877510070801	0	0	0.0283450550526692	-0.0780731505082641	0.0637291686465581	0.0365108769434475	-0.0916839074653536
ImmGenATAC1219.peak_46303	chr10	42269296	42269546	chr10-42269296-42269546	Gm33333	1	1	3.79903674125671	4.51862668991089	0	0	-0.0289677041512704	-0.066417338395107	0.0157644474984778	0.0020318770281964	-0.109945032817904
ImmGenATAC1219.peak_46304	chr10	42269562	42269812	chr10-42269562-42269812	Gm33333	1	1	1.60754978656769	6.30661773681641	0	0	0.0377604701416476	-0.00786856242107881	0.0458922436230682	0.117040180148338	0.0108968208644794
treg.0621.peak_34120	chr10	42270389	42270639	chr10-42270389-42270639	Gm33333	0	0	0.744954586029053	5.26745891571045	0	0	0.0107896416010663	-0.0342600675026095	-0.0514395490615968	0.0698348336379224	-0.0322171007106518
ImmGenATAC1219.peak_46306	chr10	42270743	42270993	chr10-42270743-42270993	Gm33333	1	1	0.920345306396484	7.69770288467407	0	0	-0.0710403568522538	-0.0777904661986656	0.0319211629855394	-0.06949266287836	-0.186907149489222
ImmGenATAC1219.peak_46307	chr10	42271496	42271746	chr10-42271496-42271746	Gm33333	1	1	1.07156181335449	6.5736198425293	0	0	0.0260429819770885	-0.0546934299148987	0.0877091717992848	0.0331085394218935	-0.0843249798618186
ImmGenATAC1219.peak_46308	chr10	42273983	42274233	chr10-42273983-42274233	Gm33333	1	1	1.9977970123291	4.9509482383728	0	0	0.021157375855837	-0.0323455673542303	0.0375532797324147	0.0425769819073262	-0.0112001343928772
treg.0621.peak_34121	chr10	42274400	42274650	chr10-42274400-42274650	Gm33333	0	0	2.64352202415466	5.14115524291992	0	0	0.0173031131165922	-0.0352269638938431	0.056437640810541	-0.0250577270546127	-0.0693735940578493
treg.0621.peak_34122	chr10	42274907	42275157	chr10-42274907-42275157	Gm33333	0	0	-2.76017427444458	4.90466356277466	0	0	0.0198941824566229	-0.0240958468133217	0.0530525605442491	-0.000709795787852546	0.00514947318047018
ImmGenATAC1219.peak_46309	chr10	42275514	42275764	chr10-42275514-42275764	Gm33333	1	1	2.26922082901001	5.92345237731934	0	0	0.053716770397491	-0.0220504193776782	0.0608472503132413	0.0568598723920306	-0.0902189943138331
treg.0621.peak_34123	chr10	42275825	42276075	chr10-42275825-42276075	Gm33333	0	0	2.09567213058472	5.03450584411621	0	0	0.051675311628272	-0.00428599415132916	0.0443492580526836	0.0178158488019488	-0.156467281332348
ImmGenATAC1219.peak_46310	chr10	42276287	42276537	chr10-42276287-42276537	Gm33333	1	1	0.103182815015316	4.69864273071289	0	0	0.00614060190223159	-0.0027337526334234	0.0239874069917133	-0.00828961975326586	-0.0559061341119557
ImmGenATAC1219.peak_46311	chr10	42276623	42276873	chr10-42276623-42276873	Gm33333	1	1	5.21384572982788	4.21426296234131	1	1	0.0214677286155191	-0.000987508683609806	0.00565890846103856	0.0407529872331446	-0.00528989583761752
ImmGenATAC1219.peak_46312	chr10	42276882	42277132	chr10-42276882-42277132	Gm33333	1	1	3.21792411804199	4.29842948913574	0	1	0.0604680887440956	-0.0201167755309394	0.0450935110896367	0.0425370347318427	-0.0706678251013018
treg.0621.peak_34124	chr10	42277303	42277553	chr10-42277303-42277553	Gm33333	0	0	-0.227861046791077	3.67972159385681	0	1	0.0333615959378079	-0.0146138141708776	0.0318151025577612	0.074105100834242	-0.103344047192993
ImmGenATAC1219.peak_46313	chr10	42277667	42277917	chr10-42277667-42277917	Gm33333	1	1	5.09653472900391	4.39293527603149	0	1	0.0185010654941932	0.0144161346669739	-0.0216835891286792	0.00450267065391285	0.0508848172440335
ImmGenATAC1219.peak_46314	chr10	42278046	42278296	chr10-42278046-42278296	Gm33333	1	1	4.77416467666626	4.04472875595093	0	1	-0.011605900805632	-0.0246972026198007	0.0264686146060535	0.0198901568105764	-0.0400074138083799
treg.0621.peak_34125	chr10	42278465	42278715	chr10-42278465-42278715	Gm33333	0	0	0.626916944980621	5.46759700775146	0	0	-7.08717596611952e-05	-0.0578795977875723	0.0524323935708744	0.0217353245000379	-0.105661790029537
ImmGenATAC1219.peak_46315	chr10	42291409	42291659	chr10-42291409-42291659	Gm33333	1	1	0.000312443735310808	4.33073997497559	0	0	0.00165458154872034	-0.0836184477619088	-0.0174445664042211	-0.0228183584744926	-0.157817861665317
ImmGenATAC1219.peak_46319	chr10	42295064	42295314	chr10-42295064-42295314	Lace1	1	1	-0.833350002765656	3.30802702903748	0	0	0.0329738697317073	-0.0677854238316259	-0.0530588773597874	0.000546412507172134	-0.010752947977502
ImmGenATAC1219.peak_46321	chr10	42298035	42298285	chr10-42298035-42298285	Lace1	1	0	0.395656675100327	4.90811204910278	0	0	-0.00211866622330006	-0.0398227739517832	0.0215993756519041	-0.078117955078832	-0.0484285443201055
ImmGenATAC1219.peak_46323	chr10	42300068	42300318	chr10-42300068-42300318	Lace1	1	1	-1.43487954139709	4.88029098510742	0	0	-0.0186280243148067	-0.00639299424565484	-0.0447245215003425	-0.0182553664238741	-0.0419358668241389
ImmGenATAC1219.peak_46326	chr10	42308228	42308478	chr10-42308228-42308478	Lace1	1	1	0.446747243404388	4.37854099273682	0	0	0.0376156965578072	-0.0227138002942078	0.054471509931784	-0.0475334750426362	-0.0189076195733604
ImmGenATAC1219.peak_46346	chr10	42457849	42458099	chr10-42457849-42458099	Snx3	1	1	-1.85996162891388	3.76858115196228	0	0	0.0477514503451384	-0.0548584477771739	-0.00587211865573333	0.016743692375892	-0.00921583805431962
treg.0621.peak_34126	chr10	42467161	42467411	chr10-42467161-42467411	Snx3	0	0	-3.35586595535278	3.28952074050903	0	0	0.0305296374208165	0.0586679898488714	-0.0698911681488291	-0.0114707687409592	-0.0318294571284782
treg.0621.peak_34127	chr10	42477638	42477888	chr10-42477638-42477888	Snx3	0	0	1.78980779647827	4.90686225891113	0	0	0.0351031713164108	-0.0656066667247082	0.0370072202817886	0.0173624942019229	0.023484083460006
ImmGenATAC1219.peak_46351	chr10	42478097	42478347	chr10-42478097-42478347	Snx3	1	1	2.23297381401062	6.17191886901855	0	0	0.017219590822665	-0.0113586466667298	0.022512533354079	-0.00163204066975758	-0.0717607379305095
ImmGenATAC1219.peak_46352	chr10	42478388	42478638	chr10-42478388-42478638	Snx3	1	1	5.1014986038208	4.34179735183716	1	1	0.0272227784324871	0.0259485520745921	-0.00636408326492871	0.0418534327114637	0.0550656624654459
treg.0621.peak_34128	chr10	42478726	42478976	chr10-42478726-42478976	Snx3	0	0	1.43203616142273	5.54919767379761	0	0	0.113399820460178	-0.0234789229795778	0.0261517709577373	0.00253402525849217	-0.0441376923092748
treg.0621.peak_34129	chr10	42479278	42479528	chr10-42479278-42479528	Snx3	0	0	1.83162569999695	4.94525337219238	0	0	0.0691634125233256	-0.0673998928787658	0.0627829655945475	-0.033227484011334	-0.0851565203679034
ImmGenATAC1219.peak_46353	chr10	42479903	42480153	chr10-42479903-42480153	Snx3	1	1	1.01573193073273	7.67400789260864	0	0	0.0694910950106036	-0.0557933992499408	0.00467761132495084	-0.0132505322448694	-0.00768869893652711
ImmGenATAC1219.peak_46354	chr10	42480824	42481074	chr10-42480824-42481074	Snx3	1	0	1.14218866825104	7.79546403884888	0	0	0.0878080422850809	-0.0890039439287992	0.0662160944990678	0.0552203836245414	0.0267600160352923
treg.0621.peak_34130	chr10	42490979	42491229	chr10-42490979-42491229	Snx3	0	0	-1.18906009197235	1.34373915195465	0	0	0.118896881287601	0.105634737490426	-0.12780630273404	0.0344262982630767	0.00746775313876087
ImmGenATAC1219.peak_46357	chr10	42491257	42491507	chr10-42491257-42491507	Snx3	1	0	-1.03949010372162	1.3899542093277	0	0	0.140909872483098	0.122244308515419	-0.0842828503254252	0.0433337227122258	0.0631208632767956
treg.0621.peak_34131	chr10	42501238	42501488	chr10-42501238-42501488	Snx3	0	0	0.0306858103722334	5.57686233520508	0	0	0.0548922889704848	-0.0552529715395307	0.047203905859876	-0.0988253748342409	-0.0951455003906385
treg.0621.peak_34132	chr10	42501510	42501760	chr10-42501510-42501760	Snx3	0	0	2.37745976448059	4.80847835540771	0	0	0.0429079053594217	-0.0368361008929092	0.01104489115876	0.017946972341998	-0.0674165717513487
ImmGenATAC1219.peak_46359	chr10	42501817	42502067	chr10-42501817-42502067	Snx3	1	1	4.81651973724365	4.26520109176636	1	1	0.0243631915475705	-0.017693920911876	-0.0299772921020913	0.0189288140502804	0.01947353295719
ImmGenATAC1219.peak_46360	chr10	42502085	42502335	chr10-42502085-42502335	Snx3	1	1	4.93247413635254	4.16759252548218	0	1	0.0191774780752066	-0.0244360302210282	0.0398884968461859	-0.0119182056171723	-0.0100001116585001
ImmGenATAC1219.peak_46361	chr10	42502544	42502794	chr10-42502544-42502794	Snx3	1	1	-2.42891526222229	2.69721245765686	0	0	0.0483359061838203	-0.00205200862823895	-0.0403790827690056	0.0653500686764582	0.0279524713680276
ImmGenATAC1219.peak_46362	chr10	42502908	42503158	chr10-42502908-42503158	Snx3	1	1	0.434120625257492	5.16359424591064	0	0	0.0509530206902508	-0.000161310026909667	-0.0136402346368422	0.0125813884913727	0.0731969735559978
treg.0621.peak_34133	chr10	42503710	42503960	chr10-42503710-42503960	Snx3	0	0	0.690363883972168	4.32265520095825	0	0	0.0208857809467846	-0.0314983643471464	0.0782233296269614	0.0612508246089226	-0.0247426124522035
treg.0621.peak_34134	chr10	42504100	42504350	chr10-42504100-42504350	Snx3	0	0	-3.03341579437256	4.49279832839966	0	0	0.00459599159558116	-0.0094372733437405	0.0609456166754418	0.0164877524278396	0.0340656254732526
ImmGenATAC1219.peak_46364	chr10	42507975	42508225	chr10-42507975-42508225	Snx3	1	0	-1.92044520378113	7.26843786239624	0	0	-0.0464800454885234	-0.0237290793178992	-0.0468780671186222	-0.0327101282005117	-0.160396642213814
ImmGenATAC1219.peak_46366	chr10	42510209	42510459	chr10-42510209-42510459	Snx3	1	1	-2.4171154499054	6.2361741065979	0	0	-0.0215239299444774	-0.0146500898132405	0.047556492596115	-0.0435085823763199	-0.13862498856642
ImmGenATAC1219.peak_46367	chr10	42514199	42514449	chr10-42514199-42514449	Snx3	1	0	0.921232879161835	6.32433176040649	0	0	-0.00220873861391979	-0.0251491729938166	0.0315874613466139	0.0327551232941097	0.0302411327473792
ImmGenATAC1219.peak_46372	chr10	42521347	42521597	chr10-42521347-42521597	Snx3	1	1	-1.42557597160339	1.55504810810089	0	0	-0.0400736383654057	0.00400334796951586	-0.0402630834264804	-0.00491992917313153	0.00674280551921804
treg.0621.peak_34135	chr10	42537350	42537600	chr10-42537350-42537600	Nr2e1	0	0	1.55430924892426	4.56579113006592	0	0	0.0253817792310434	0.00466997133132452	0.0239276608377303	-0.0232946221196258	0.0539398305188244
ImmGenATAC1219.peak_46394	chr10	42590326	42590576	chr10-42590326-42590576	Gm38491	1	0	-0.613700866699219	1.030646443367	0	0	0.0397037108345816	0.0257981186459593	-0.00905958298403128	0.0197693674657669	0.0196670421238953
ImmGenATAC1219.peak_46395	chr10	42591432	42591682	chr10-42591432-42591682	Gm38491	1	0	-0.728513836860657	0.755678117275238	0	0	0.0524814467576112	0.0785123053126503	-0.100454129843818	0.0240695812080137	0.0592309475003161
ImmGenATAC1219.peak_46396	chr10	42591710	42591960	chr10-42591710-42591960	Gm38491	1	1	-0.906430661678314	1.24870204925537	0	0	0.0836008187214116	0.10101018165068	-0.0794604622639702	0.0356755043054231	0.0552422637163876
treg.0621.peak_34136	chr10	42631031	42631281	chr10-42631031-42631281	Gm38491	0	0	-2.5919771194458	3.98963117599487	0	0	0.0113309499681149	-0.052568077910912	-0.00822951459425665	0.0315803596060614	-0.0429432541504089
treg.0621.peak_34137	chr10	42631978	42632228	chr10-42631978-42632228	Ostm1	0	0	-0.735453128814697	4.2885570526123	0	0	0.0103992416220164	-0.0550613242695418	-0.0206934352711677	-0.0578811234384365	0.0262401230947414
ImmGenATAC1219.peak_46406	chr10	42632234	42632484	chr10-42632234-42632484	Ostm1	1	0	-0.611595273017883	3.71562838554382	0	0	-0.00950847707796648	-0.0455834937625823	0.00560982502101795	0.0131403081663187	-0.0313946326878163
treg.0621.peak_34138	chr10	42632723	42632973	chr10-42632723-42632973	Ostm1	0	0	-0.0640613436698914	3.09548830986023	0	0	-0.000595974659473503	-0.0503618075919905	0.0333005350018455	0.00718501820259027	-0.01963048513883
ImmGenATAC1219.peak_46407	chr10	42633054	42633304	chr10-42633054-42633304	Ostm1	1	0	-0.807989358901978	3.82939195632935	0	0	0.0406952150103448	-0.0654693493385534	0.048053667826012	0.0202389879086323	-0.113528642011685
ImmGenATAC1219.peak_46408	chr10	42633443	42633693	chr10-42633443-42633693	Ostm1	1	1	-0.817959189414978	3.55011773109436	0	0	0.00404357482886492	-0.0106157387662301	0.0445219993588827	0.0967492883818342	-0.0609580536274344
ImmGenATAC1219.peak_46409	chr10	42633978	42634228	chr10-42633978-42634228	Ostm1	1	1	0.259727001190186	3.07534289360046	0	0	0.028719010743292	-0.0490584261493022	0.0410115792746314	0.0107549319754958	-0.0546457587188404
ImmGenATAC1219.peak_46410	chr10	42635001	42635251	chr10-42635001-42635251	Ostm1	1	0	-0.818863034248352	3.3216404914856	0	0	-0.00464539488794394	-0.0552633759612596	0.00615755064157467	-0.0498566339356436	-0.0547615108943945
treg.0621.peak_34139	chr10	42635256	42635506	chr10-42635256-42635506	Ostm1	0	0	-0.820726871490479	3.37565279006958	0	0	0.0122368906906798	-0.0758541929723895	-0.0106800590958293	-0.0593679112815247	-0.0798432810506567
treg.0621.peak_34140	chr10	42635811	42636061	chr10-42635811-42636061	Ostm1	0	0	-0.82617449760437	4.51834440231323	0	0	0.0352410149867013	-0.0732267762395327	0.0653958519225634	0.039827129996281	-0.00177525027856713
treg.0621.peak_34141	chr10	42636516	42636766	chr10-42636516-42636766	Ostm1	0	0	-0.11405223608017	5.27245378494263	0	0	-0.0127020821951398	-0.0477071693764627	-0.0254069306744695	-0.0157843250417523	-0.117071047890592
ImmGenATAC1219.peak_46412	chr10	42636882	42637132	chr10-42636882-42637132	Ostm1	1	1	-1.55893731117249	6.92512893676758	0	0	-0.0340831061177685	-0.0720447872310372	-0.0204897952340742	0.00399290805841115	-0.118759802424959
ImmGenATAC1219.peak_46413	chr10	42637275	42637525	chr10-42637275-42637525	Ostm1	1	1	-0.281728506088257	3.71320843696594	0	0	0.0239166508002364	-0.0228422538481182	-0.0481212106061366	0.0315309903866924	-0.191766220434175
ImmGenATAC1219.peak_46418	chr10	42678782	42679032	chr10-42678782-42679032	Ostm1	1	1	4.7859935760498	4.29480457305908	1	1	0.02123910192102	-0.00668183706788272	0.00140775743061616	0.0708424135086416	-0.00699045111570951
ImmGenATAC1219.peak_46419	chr10	42679067	42679317	chr10-42679067-42679317	Ostm1	1	1	2.52992677688599	5.59594678878784	0	0	0.0131207605003649	0.00528134796987373	0.0274957452719983	-0.00349857286267824	-0.0340841497051605
ImmGenATAC1219.peak_46420	chr10	42679768	42680018	chr10-42679768-42680018	Ostm1	1	1	1.18570756912231	4.18831777572632	0	0	0.00139508283518255	-0.0107685925790556	-0.00946567759221392	0.0590219255738878	-0.0204503353643048
ImmGenATAC1219.peak_46421	chr10	42680566	42680816	chr10-42680566-42680816	Ostm1	1	1	-1.72980916500092	3.72548365592957	0	0	0.0483927473937594	-0.060686876122378	-0.00998329280201884	0.0100154332043194	-0.0614282761304834
treg.0621.peak_34142	chr10	42680997	42681247	chr10-42680997-42681247	Ostm1	0	0	2.2557954788208	4.29783248901367	0	0	0.0220051858966795	-0.0387893937025549	0.0731091972378277	0.0647965065768154	-0.0346316418221927
treg.0621.peak_34143	chr10	42687046	42687296	chr10-42687046-42687296	Ostm1	0	0	-1.18542492389679	5.62568616867065	0	0	-0.0076626448494	-0.0741842137820677	-0.0136525416415683	0.046917394905063	-0.0209677367303557
ImmGenATAC1219.peak_46422	chr10	42687927	42688177	chr10-42687927-42688177	Ostm1	1	1	-2.26310634613037	6.05184650421143	0	0	-0.0424009892742354	-0.0511965548404915	0.0139535160178343	0.0347305777275754	0.0154978074848696
treg.0621.peak_34144	chr10	42696645	42696895	chr10-42696645-42696895	Ostm1	0	0	2.28294467926025	3.65732860565186	0	0	0.00861614993333275	-0.0123966785419415	-0.0247995409137194	-0.00294701878639293	0.00528958525540659
ImmGenATAC1219.peak_46425	chr10	42697036	42697286	chr10-42697036-42697286	Ostm1	1	1	0.35400977730751	6.55117273330688	0	0	-0.0763935824506964	-0.0922122967638186	0.0735167571496131	-0.0821444509934844	-0.216236552828583
treg.0621.peak_34145	chr10	42697467	42697717	chr10-42697467-42697717	Ostm1	0	0	0.0483630001544952	5.70818614959717	0	0	-0.0177801046503001	-0.0845689684311232	0.0614937025144971	-0.0170332195970163	-0.125531107115046
treg.0621.peak_34146	chr10	42698098	42698348	chr10-42698098-42698348	Ostm1	0	0	-2.22697973251343	7.23105812072754	0	0	-0.190246047203843	-0.108050672772117	0.0294511401467116	0.00272024852288169	-0.0244431798729445
treg.0621.peak_34147	chr10	42698406	42698656	chr10-42698406-42698656	Ostm1	0	0	-1.59435153007507	7.50946044921875	0	0	-0.131581227073586	-0.123150235606235	0.0678893559606979	-0.00634098751911566	-0.0516866160477625
treg.0621.peak_34148	chr10	42698789	42699039	chr10-42698789-42699039	Ostm1	0	0	1.29905152320862	6.60331296920776	0	0	-0.108411253356338	-0.146811790261051	0.111149411853228	0.0306089089598945	-0.103582724370156
ImmGenATAC1219.peak_46426	chr10	42699103	42699353	chr10-42699103-42699353	Ostm1	1	1	-1.0514075756073	6.76466464996338	0	0	-0.234876336146959	-0.260310501125115	0.155424767011305	-0.063044368102406	-0.329682545025119
treg.0621.peak_34149	chr10	42699552	42699802	chr10-42699552-42699802	Ostm1	0	0	-0.0392491370439529	5.95733785629272	0	0	0.0114644726026037	-0.0527997807636721	0.0374437080119602	0.0374633264655619	-0.0246513119509323
ImmGenATAC1219.peak_46427	chr10	42701630	42701880	chr10-42701630-42701880	Ostm1	1	1	0.492080956697464	6.40611028671265	0	0	-0.0896110101265939	-0.105552867479068	0.256338786772431	-0.0873611904978453	-0.0776268639452104
treg.0621.peak_34150	chr10	42715088	42715338	chr10-42715088-42715338	Gm15199	0	0	-1.2970826625824	5.3628077507019	0	0	-0.0124637858147057	-0.0543648312628396	0.00353894888191789	0.0154624645256949	0
ImmGenATAC1219.peak_46430	chr10	42715469	42715719	chr10-42715469-42715719	Gm15199	1	0	-0.283661425113678	3.25338673591614	0	0	-0.0399908866286447	-0.0651812468168795	0.0533735614099616	-0.0112395548357588	0.0193451578188003
ImmGenATAC1219.peak_46432	chr10	42734576	42734826	chr10-42734576-42734826	Gm15199	1	0	-0.573305249214172	4.70641946792603	0	0	-0.133929951948184	-0.134089663448046	0.101277268773957	-0.0376154302560544	-0.0931693433595617
treg.0621.peak_34151	chr10	42738286	42738536	chr10-42738286-42738536	Gm15199	0	0	-3.10342216491699	4.3262505531311	0	0	0.0304743697598179	-0.0775939345835718	0.0392707806853314	0.0234757181119786	-0.0474104775442988
ImmGenATAC1219.peak_46434	chr10	42760333	42760583	chr10-42760333-42760583	Sec63	1	1	-2.18314743041992	2.65675115585327	0	0	0.0230153793529074	-0.0558175909703386	0.00508086531624921	0.0301428067995528	0.0282267099287413
ImmGenATAC1219.peak_46435	chr10	42761125	42761375	chr10-42761125-42761375	Sec63	1	1	1.11095297336578	4.81770658493042	0	0	0.0174646350678784	-0.0493505936691835	0.0751183812728234	-0.016604481428934	-0.0392908721520552
ImmGenATAC1219.peak_46436	chr10	42761391	42761641	chr10-42761391-42761641	Sec63	1	1	4.23490762710571	4.10904550552368	1	1	0.00829771008586572	-0.0168133352544672	0.0160773921757603	0.00380322315627335	0.00646815877163992
ImmGenATAC1219.peak_46437	chr10	42761660	42761910	chr10-42761660-42761910	Sec63	1	1	4.42489719390869	4.26023817062378	0	1	0.0097712508237629	-0.046117072184077	0.0643184556858313	-0.0418028743462286	-0.0938453320621411
ImmGenATAC1219.peak_46438	chr10	42761915	42762165	chr10-42761915-42762165	Sec63	1	1	2.34924101829529	2.16164016723633	0	0	-0.0196778244980068	-0.0219656179461143	0.0882557588155746	-0.113770064766133	0.010115956949843
ImmGenATAC1219.peak_46439	chr10	42762278	42762528	chr10-42762278-42762528	Sec63	1	1	0.448439568281174	3.70643401145935	0	0	-0.126839354709667	-0.0764890941373966	-0.0211000085757901	-0.076754120977676	-0.134707393018499
ImmGenATAC1219.peak_46440	chr10	42762549	42762799	chr10-42762549-42762799	Sec63	1	1	0.734764039516449	3.46809983253479	0	0	-0.124561606412346	-0.0786172712340538	0.0281530566620315	-0.108686750954222	-0.139434578850685
treg.0621.peak_34152	chr10	42762955	42763205	chr10-42762955-42763205	Sec63	0	0	1.81011319160461	3.46514129638672	0	0	-0.0403218375439122	-0.0115645735481246	-0.0319704139964778	-0.0202483652225581	-0.0626466279821193
treg.0621.peak_34153	chr10	42763446	42763696	chr10-42763446-42763696	Sec63	0	0	0.876541495323181	2.95287775993347	0	0	0.0120923603612481	-0.000720278576604408	-0.0206563437036121	-0.0266269214938167	-0.0400020406279664
ImmGenATAC1219.peak_46441	chr10	42764566	42764816	chr10-42764566-42764816	Sec63	1	1	-0.301810801029205	6.22270059585571	0	0	0.00951164261737392	-0.0862353866272619	-0.0104855437114526	0.0856234727303484	-0.0360667921533301
treg.0621.peak_34154	chr10	42765104	42765354	chr10-42765104-42765354	Sec63	0	0	0.972065925598145	7.81954002380371	0	0	0.0543818667210744	-0.0796350996810097	-0.0216319043714606	0.025904494461055	-0.00461317569805543
treg.0621.peak_34155	chr10	42765396	42765646	chr10-42765396-42765646	Sec63	0	0	-0.736458241939545	5.70546340942383	0	0	0.0748865048086462	-0.127489337651814	0.0160675028946512	0.0085215248591566	-0.0893395768266977
ImmGenATAC1219.peak_46443	chr10	42766874	42767124	chr10-42766874-42767124	Sec63	1	0	0.0619460791349411	6.72232151031494	0	0	0.0386810265790014	-0.0507084015389854	-0.0165331514468103	-0.00366037800395527	-0.0541006943261891
treg.0621.peak_34156	chr10	42767137	42767387	chr10-42767137-42767387	Sec63	0	0	0.896146297454834	4.68162441253662	0	0	0.0131401600321431	-0.0315587417662915	-0.0355089275826091	-0.0231705510181546	0.0109510875845796
ImmGenATAC1219.peak_46444	chr10	42771299	42771549	chr10-42771299-42771549	Sec63	1	0	-1.59317433834076	7.04231262207031	0	0	-0.117959588899855	-0.082175769850772	0.0302540121479386	-0.0585576605162656	-0.0354220908489943
ImmGenATAC1219.peak_46445	chr10	42775561	42775811	chr10-42775561-42775811	Sec63	1	0	-1.48979508876801	4.85184955596924	0	0	-0.000206856285173238	-0.0355580360700321	0.0116475575167509	0.0171042814840129	-0.0202038107993533
ImmGenATAC1219.peak_46447	chr10	42793337	42793587	chr10-42793337-42793587	Sec63	1	1	1.09447705745697	7.79105997085571	0	0	0.0356775362080635	-0.0863117237465079	0.0557556490136495	-0.00535144728923509	-0.0606905710825608
treg.0621.peak_34157	chr10	42793977	42794227	chr10-42793977-42794227	Sec63	0	0	-0.976805329322815	4.85488557815552	0	0	-0.00506743278518725	-0.0251692297738586	0.00443790023669224	0.00425806103299373	-0.0242674306760778
ImmGenATAC1219.peak_46450	chr10	42827250	42827500	chr10-42827250-42827500	Gm33916	1	1	1.95159161090851	3.334144115448	0	0	-0.0180777710340593	-0.0351147223955435	0.0540033819305384	-0.0268369796178169	-0.0418035084731904
ImmGenATAC1219.peak_46451	chr10	42827687	42827937	chr10-42827687-42827937	Gm33916	1	1	-0.268700897693634	7.26052618026733	0	0	-0.0107162046778722	-0.105949594015307	-0.00347669014585844	-0.011617555875502	-0.000733043448264963
ImmGenATAC1219.peak_46453	chr10	42830358	42830608	chr10-42830358-42830608	Gm33916	1	1	-1.86079251766205	6.79400253295898	0	0	-0.0727518845769577	-0.0415667199416486	0.0168767789457963	-0.0419918399149156	-0.0505718064499852
ImmGenATAC1219.peak_46456	chr10	42832786	42833036	chr10-42832786-42833036	Gm33916	1	1	1.24623644351959	3.96167850494385	0	0	-0.0977130895376788	-0.0441216772173921	-0.00820846775602442	-0.0182795141915397	0.0227457533838241
treg.0621.peak_34158	chr10	42838143	42838393	chr10-42838143-42838393	Gm33916	0	0	-0.512193262577057	4.69654846191406	0	0	-0.0300785652479819	0.0156974017091946	0.0194643204461969	-0.0260675691945202	-0.0518855310814629
ImmGenATAC1219.peak_46457	chr10	42838519	42838769	chr10-42838519-42838769	Gm33916	1	1	-1.63164246082306	1.1192934513092	0	0	-0.0904894064866386	-0.0211400142116092	0.00112117019585181	-0.132198605228004	-0.101378232488127
ImmGenATAC1219.peak_46458	chr10	42838843	42839093	chr10-42838843-42839093	Gm33916	1	1	-2.09085917472839	1.22494339942932	0	0	-0.0308369603943532	0.0595681540248057	-0.151122075568642	-0.07286103832515	-0.0322315924015702
ImmGenATAC1219.peak_46459	chr10	42841840	42842090	chr10-42841840-42842090	Gm33916	1	0	-0.81851714849472	5.02888059616089	0	0	-0.0619023842385494	-0.0748267832264686	0.0332211698944551	0.0388176368969867	-0.0371732306745843
ImmGenATAC1219.peak_46460	chr10	42842195	42842445	chr10-42842195-42842445	Gm33916	1	0	-3.32165503501892	4.29284763336182	0	0	-0.0499406926594123	-0.0717352932608806	0.0486819488460317	0.027357317848209	0.0202520432280315
ImmGenATAC1219.peak_46461	chr10	42842451	42842701	chr10-42842451-42842701	Gm33916	1	1	-3.17031645774841	4.22151231765747	0	0	-0.038982058112234	-0.0590636575819449	0.0797285076494353	-0.014735318204208	-0.0412106156075967
treg.0621.peak_34159	chr10	42842830	42843080	chr10-42842830-42843080	Gm33916	0	0	-0.233450204133987	6.63203001022339	0	0	-0.0806253947858699	-0.108782393047151	0.0957549362022013	-0.0334133987990769	-0.0243375556928811
ImmGenATAC1219.peak_46462	chr10	42843187	42843437	chr10-42843187-42843437	Gm33916	1	1	-0.412389367818832	7.281982421875	0	0	-0.146307124444026	-0.152803880123426	0.0937257052783066	-0.091912423429975	-0.103438773186894
ImmGenATAC1219.peak_46463	chr10	42843450	42843700	chr10-42843450-42843700	Gm33916	1	1	-0.643549501895905	7.09277153015137	0	0	-0.100352288474536	-0.0875709444048171	0.0325544389984867	-0.0925787712971085	-0.10202117122786
ImmGenATAC1219.peak_46464	chr10	42848498	42848748	chr10-42848498-42848748	Gm33916	1	1	-1.55441045761108	7.77284002304077	0	0	-0.251266413908264	-0.104862080587314	0.00453083452424352	-0.112287286393619	-0.0614068017415705
ImmGenATAC1219.peak_46465	chr10	42848848	42849098	chr10-42848848-42849098	Gm33916	1	1	-1.72262668609619	7.62423086166382	0	0	-0.279628457047039	-0.16150093957664	0.0494932054396134	-0.120172326259952	-0.171158258860819
ImmGenATAC1219.peak_46466	chr10	42849110	42849360	chr10-42849110-42849360	Gm33916	1	1	-1.58980429172516	4.19467401504517	0	0	-0.126239327693517	-0.121379843641132	0.0332626037690831	-0.0546890888875881	-0.154952277699371
treg.0621.peak_34160	chr10	42859718	42859968	chr10-42859718-42859968	Scml4	0	0	1.05640971660614	5.41927146911621	0	0	-0.0222934818746902	-0.0147139754270068	0.0242366153224289	0.0379075570864364	-0.0278841787934128
ImmGenATAC1219.peak_46472	chr10	42860149	42860399	chr10-42860149-42860399	Scml4	1	1	4.31458902359009	4.19713735580444	0	1	-0.0197244342298497	-0.0348530310712867	-0.0105845004334668	0.0155481420681505	-0.0295428928838486
ImmGenATAC1219.peak_46473	chr10	42860572	42860822	chr10-42860572-42860822	Scml4	1	1	4.97646284103394	4.2261815071106	0	1	0.00698613587218205	0.0526053369018419	-0.0707632238822539	-0.0357664846618384	-0.0323941511838728
ImmGenATAC1219.peak_46474	chr10	42861517	42861767	chr10-42861517-42861767	Gm34006	1	1	0.227090731263161	6.35292863845825	0	0	-0.0405140431660452	0.0206816936582923	0.0616493026428418	0.0239259529489781	-0.00602612904699026
treg.0621.peak_34161	chr10	42862145	42862395	chr10-42862145-42862395	Gm34006	0	0	0.843680739402771	5.46651363372803	0	0	0.0458047826321099	0.0183260689047974	-0.00266990028138664	0.0689901453894931	-0.0902014114551127
ImmGenATAC1219.peak_46475	chr10	42862400	42862650	chr10-42862400-42862650	Gm34006	1	1	1.02064478397369	2.10066699981689	0	0	-0.0425922839023523	-0.00111833779435955	0.0358980328787553	0.031046307077768	0.0348801600807955
ImmGenATAC1219.peak_46476	chr10	42862917	42863167	chr10-42862917-42863167	Gm34006	1	1	1.24135446548462	2.56033396720886	0	0	-0.139030271750333	-0.0794105932989468	0.0531865081431309	-0.0305611751844384	-0.0750820375983382
treg.0621.peak_34162	chr10	42863545	42863795	chr10-42863545-42863795	Gm34006	0	0	1.59044933319092	4.91359949111938	0	0	-0.0625969530540526	-0.0534861416201617	0.0371816131355978	-0.0154195164023195	-0.0475510649882769
ImmGenATAC1219.peak_46477	chr10	42863876	42864126	chr10-42863876-42864126	Gm34006	1	1	-2.46946907043457	6.97262001037598	0	0	-0.160711343272364	-0.0959646815692203	0.0899230576637653	-0.0495951416815548	-0.150391782373846
treg.0621.peak_34163	chr10	42864529	42864779	chr10-42864529-42864779	Gm34006	0	0	-2.33123779296875	7.20214366912842	0	0	-0.146259212114969	-0.0895376706580982	0.0823890104573066	-0.0127953346864284	-0.0908800692561804
ImmGenATAC1219.peak_46478	chr10	42864834	42865084	chr10-42864834-42865084	Gm34006	1	1	-1.81128942966461	7.80752611160278	0	0	-0.128802195599592	-0.0180295001895802	-0.00782581667436985	-0.0727879673106049	-0.0970701013609543
treg.0621.peak_34164	chr10	42866023	42866273	chr10-42866023-42866273	Gm34006	0	0	1.56524610519409	6.51821279525757	0	0	-0.0865810017311132	-0.0259572276332632	-0.00158213229770968	-0.0321580632423496	-0.0732601387185809
treg.0621.peak_34165	chr10	42867257	42867507	chr10-42867257-42867507	Gm34006	0	0	1.81555485725403	5.70869445800781	0	0	-0.108828791759949	-0.0536925841974169	0.00578963875082152	-0.0435145042451813	-0.0572517804461574
ImmGenATAC1219.peak_46479	chr10	42868080	42868330	chr10-42868080-42868330	Gm34006	1	1	-0.377423107624054	5.74837732315063	0	0	-0.0841139589038922	-0.14586802081104	0.0973216434090627	0.0030762101217747	-0.0515252238771687
ImmGenATAC1219.peak_46480	chr10	42868511	42868761	chr10-42868511-42868761	Gm34006	1	1	-2.01945662498474	7.57963562011719	0	0	-0.169404329434443	-0.137632011298469	0.0417712025372262	0.0381716977868194	-0.0439227139516494
treg.0621.peak_34166	chr10	42869090	42869340	chr10-42869090-42869340	Gm34006	0	0	-1.03405010700226	5.89406585693359	0	0	-0.0877293298109795	-0.129372996477714	0.00570741317260178	0.0401531776029992	-0.0474828403355061
ImmGenATAC1219.peak_46481	chr10	42869380	42869630	chr10-42869380-42869630	Gm34006	1	1	-1.04556047916412	5.82924365997314	0	0	-0.0944782381483812	-0.147997878577099	0.0484491852154555	-0.0250893779098747	-0.055806105733531
ImmGenATAC1219.peak_46482	chr10	42869687	42869937	chr10-42869687-42869937	Gm34006	1	1	-0.931629121303558	5.63115262985229	0	0	-0.10147123656994	-0.101806254527486	0.00331579187292806	-0.0568841479207201	-0.0733474725696729
treg.0621.peak_34167	chr10	42875146	42875396	chr10-42875146-42875396	Gm34006	0	0	-1.59210968017578	7.55675792694092	0	0	-0.111092931289539	-0.0303200128278371	0.0364321526582978	-0.00261810263871812	0.0366871835168019
treg.0621.peak_34168	chr10	42875419	42875669	chr10-42875419-42875669	Gm34006	0	0	-1.51386845111847	7.82742166519165	0	0	-0.139557419166256	-0.0533774193905371	0.0204160857136635	-0.0329744857869997	-0.0112116559840609
ImmGenATAC1219.peak_46485	chr10	42875849	42876099	chr10-42875849-42876099	Gm34006	1	1	0.358965545892715	6.88659620285034	0	0	-0.0912577525053017	-0.0698336879002963	0.035013650054165	-0.0172823498769575	-0.021159086355986
ImmGenATAC1219.peak_46486	chr10	42876215	42876465	chr10-42876215-42876465	Gm34006	1	1	-1.13405859470367	6.60093450546265	0	0	-0.112981636544916	-0.0433468961820276	-0.00131094617160341	-0.00688883432057438	0.0335534507153523
ImmGenATAC1219.peak_46487	chr10	42877103	42877353	chr10-42877103-42877353	Gm34006	1	0	-0.92868435382843	7.77447557449341	0	0	-0.133687109612686	-0.0320953117833787	0.035043463950903	-0.0152013121858496	-0.00210173407807778
treg.0621.peak_34169	chr10	42877521	42877771	chr10-42877521-42877771	Gm34006	0	0	0.918802261352539	3.63914823532104	0	0	-0.0632203590275897	-0.0353531288283281	0.0139365858222377	0.0169964450612745	0
ImmGenATAC1219.peak_46488	chr10	42878357	42878607	chr10-42878357-42878607	Gm34006	1	0	-0.73025506734848	5.31146860122681	0	0	-0.0908551883034532	-0.00762406435917388	0.0589893329911676	-0.0160854995617445	-0.00723700415659183
treg.0621.peak_34170	chr10	42878771	42879021	chr10-42878771-42879021	Gm34006	0	0	2.13621616363525	5.05178689956665	0	0	-0.0363294383901334	-0.0119406553429217	0.00918492598534823	0.0487478648478869	-0.0208938940080366
treg.0621.peak_34171	chr10	42879125	42879375	chr10-42879125-42879375	Gm34006	0	0	1.15526700019836	5.97526693344116	0	0	-0.0556198916348242	-0.0336959873978893	0.0308773327103859	-0.0159779899843316	-0.0655407971325145
treg.0621.peak_34172	chr10	42879795	42880045	chr10-42879795-42880045	Gm34006	0	0	1.95958781242371	5.78153133392334	0	0	-0.0753417620962406	-0.0355560907013662	-0.0145874374785809	-0.0337052576157875	-0.0261910642644684
treg.0621.peak_34173	chr10	42882447	42882697	chr10-42882447-42882697	Gm34006	0	0	-1.92448198795319	7.47796583175659	0	0	-0.0761135496346766	-0.0381365286037198	0.00286545877983727	0.00074156366351362	-0.0636579800287612
treg.0621.peak_34174	chr10	42882741	42882991	chr10-42882741-42882991	Gm34006	0	0	-0.236988142132759	6.00419092178345	0	0	-0.10893648311566	-0.0272335900888759	0.0229329890586815	-0.000600033696312355	-0.019668651433188
treg.0621.peak_34175	chr10	42883751	42884001	chr10-42883751-42884001	Gm34006	0	0	-1.06175851821899	6.25505208969116	0	0	-0.0688541308802835	-0.0211099175602106	0.0284814569046017	0.0319733468033895	0
treg.0621.peak_34176	chr10	42886475	42886725	chr10-42886475-42886725	Gm34006	0	0	1.52286088466644	6.1958441734314	0	0	0.00370420538433917	-0.04196904462417	0.00361123417210599	-0.0197627150267982	-0.00788114245160038
ImmGenATAC1219.peak_46489	chr10	42887061	42887311	chr10-42887061-42887311	Gm34006	1	1	-0.808700799942017	7.70352983474731	0	0	-0.211237622958019	-0.114021809619578	-0.00264913590993987	-0.0880876891563116	-0.211847653221822
treg.0621.peak_34177	chr10	42887379	42887629	chr10-42887379-42887629	Gm34006	0	0	1.24332916736603	6.61283493041992	0	0	-0.111338592204525	-0.0947453845643742	0.0270168486496843	-0.0428393940277524	-0.0403903683537177
ImmGenATAC1219.peak_46490	chr10	42887790	42888040	chr10-42887790-42888040	Gm34006	1	1	-1.83071935176849	5.16549777984619	0	0	-0.0544469303764677	-0.00755369658752997	-0.0521337893371229	0.0341804033369391	-0.0696850659654931
ImmGenATAC1219.peak_46491	chr10	42888098	42888348	chr10-42888098-42888348	Gm34006	1	1	0.105614274740219	5.30376052856445	0	1	-0.0348945959008382	-0.0442162951714519	0.00373596370934448	0.0329127275448642	-0.0562008809751128
ImmGenATAC1219.peak_46492	chr10	42888394	42888644	chr10-42888394-42888644	Gm34006	1	1	-0.564148724079132	7.0550365447998	0	0	-0.0098910845385094	-0.0135725171256004	-0.0478201471293343	0.0397607161648489	-0.0272305406074029
treg.0621.peak_34178	chr10	42889254	42889504	chr10-42889254-42889504	Gm34006	0	0	0.68625009059906	5.10475730895996	0	0	-0.0059382696948606	-0.0335638994342617	-0.0326604052615193	0.000541127477641415	0.0136500314039349
ImmGenATAC1219.peak_46495	chr10	42893065	42893315	chr10-42893065-42893315	Gm34006	1	1	-0.700827777385712	2.38505601882935	0	0	0.0892059366653968	0.118426254124539	-0.0904050944482944	-0.0592864047323641	0.104229002358981
treg.0621.peak_34179	chr10	42894815	42895065	chr10-42894815-42895065	Gm34006	0	0	2.32375168800354	5.21729421615601	0	0	-0.0485842524267467	-0.0419145077246084	-0.00396415648926611	0.0359363283050992	0.0256138434719005
ImmGenATAC1219.peak_46498	chr10	42895577	42895827	chr10-42895577-42895827	Gm34006	1	0	-3.14857769012451	4.78643846511841	0	0	-0.0429517619794438	-0.0663037084015308	0.0391659429489114	-0.0457059581851133	-0.019537540623406
ImmGenATAC1219.peak_46499	chr10	42896330	42896580	chr10-42896330-42896580	Gm34006	1	1	-0.547013163566589	7.21169185638428	0	0	-0.141661203917091	-0.119108088154579	0.0565697818680424	-0.051183845645366	-0.116008008122639
treg.0621.peak_34180	chr10	42896799	42897049	chr10-42896799-42897049	Gm34006	0	0	-0.107606939971447	7.09901475906372	0	0	-0.132121754233747	-0.139382932708747	0.0327745089914125	0.0115576034604455	-0.136951290477374
ImmGenATAC1219.peak_46500	chr10	42897329	42897579	chr10-42897329-42897579	Gm34006	1	1	0.0716478601098061	6.80059242248535	0	0	-0.0982505273312473	-0.106117091492928	0.076887314292326	-0.0184168357124967	-0.0797856460542408
ImmGenATAC1219.peak_46501	chr10	42897703	42897953	chr10-42897703-42897953	Gm34006	1	1	-0.328977942466736	7.61600160598755	0	0	-0.151490716740921	-0.117244460274852	0.0487598337344543	-0.0897011317480441	-0.18964284860755
treg.0621.peak_34181	chr10	42898033	42898283	chr10-42898033-42898283	Gm34006	0	0	-0.197777777910233	7.44211530685425	0	0	-0.101628330340687	-0.0747007973780781	0.0600713571786367	0.0423358916263671	-0.174719026000645
treg.0621.peak_34182	chr10	42898320	42898570	chr10-42898320-42898570	Gm34006	0	0	-0.955303490161896	7.752601146698	0	0	-0.122615430095726	-0.0837648026603212	0.0691099683608804	0.069754868756954	-0.0966353034814487
treg.0621.peak_34183	chr10	42898712	42898962	chr10-42898712-42898962	Gm34006	0	0	-1.27029514312744	7.93761825561523	0	0	-0.157419276516939	-0.116868136751223	0.00905818242953335	0.00114756909245774	-0.0824544355170626
treg.0621.peak_34184	chr10	42899709	42899959	chr10-42899709-42899959	Gm34006	0	0	-1.00679969787598	5.04684114456177	0	0	-0.0260204991233783	-0.0425237129975566	0.0675679655606662	0.0208305289706411	-0.0216103542444642
treg.0621.peak_34185	chr10	42900028	42900278	chr10-42900028-42900278	Gm34006	0	0	0.869285702705383	5.12097501754761	0	0	-0.0399056906530572	-0.078013299259094	0.0688249307518019	-0.0669417591748296	-0.0396993224746014
treg.0621.peak_34186	chr10	42900450	42900700	chr10-42900450-42900700	Gm34006	0	0	1.13939213752747	5.45755338668823	0	0	-0.0326306816406673	-0.0579047920776858	0.0965661900118356	0.0130061971043907	-0.0173309649674256
treg.0621.peak_34187	chr10	42900876	42901126	chr10-42900876-42901126	Gm34006	0	0	2.30110764503479	4.45492649078369	0	0	-0.0397637850890866	-0.059989349679163	0.0600368230886125	-0.0101095877966338	-0.0476535502172493
ImmGenATAC1219.peak_46502	chr10	42901434	42901684	chr10-42901434-42901684	Scml4	1	1	-0.464885473251343	6.96506261825562	0	0	-0.132340957564539	-0.118257321519316	0.0577488537932629	-0.0236926928388375	-0.113115209036077
treg.0621.peak_34188	chr10	42901812	42902062	chr10-42901812-42902062	Scml4	0	0	-1.13247168064117	7.57383871078491	0	0	-0.0970779885330247	-0.0496568004680867	0.0157584037204934	-0.0202870044263149	-0.104855314462564
ImmGenATAC1219.peak_46503	chr10	42902141	42902391	chr10-42902141-42902391	Scml4	1	1	-1.69238126277924	8.08731555938721	0	0	-0.164797071161285	-0.0436879868831973	-0.00217366495602974	-0.0656799260151225	-0.13105023024127
ImmGenATAC1219.peak_46504	chr10	42902828	42903078	chr10-42902828-42903078	Scml4	1	1	0.335712134838104	3.3812530040741	0	0	-0.0749625777527003	-0.0348631411776946	-0.00228035118136459	-0.0163245835722155	-0.0448177275093175
ImmGenATAC1219.peak_46506	chr10	42903545	42903795	chr10-42903545-42903795	Scml4	1	0	-1.03465723991394	7.67446804046631	0	0	-0.172806384524259	-0.055535267782392	-0.0160461826191487	0.0661122737053086	-0.0238368996484057
treg.0621.peak_34189	chr10	42908165	42908415	chr10-42908165-42908415	Scml4	0	0	-0.964469313621521	5.7150673866272	0	0	-0.0803196628621142	-0.0708198812625785	0.0306910248159299	-0.015847825426807	-0.129301786384054
ImmGenATAC1219.peak_46508	chr10	42908643	42908893	chr10-42908643-42908893	Scml4	1	1	0.732666909694672	0.128184273838997	0	0	-0.0062372356627183	-0.0399536910863598	-0.00627081777882668	0.0420821757899207	-0.111671749982564
treg.0621.peak_34190	chr10	42909182	42909432	chr10-42909182-42909432	Scml4	0	0	1.41945934295654	6.41252374649048	0	0	-0.00696138439677975	-0.0378193596497885	-0.0415051594098388	0.015109478379003	0.00777509834329033
ImmGenATAC1219.peak_46509	chr10	42910684	42910934	chr10-42910684-42910934	Scml4	1	1	0.790822744369507	3.96824884414673	0	0	-0.0211748764163905	-0.0199593305619933	0.0555031348483479	-0.022844031051436	-0.0352856576387039
treg.0621.peak_34191	chr10	42916737	42916987	chr10-42916737-42916987	Scml4	0	0	-0.893085956573486	6.66827821731567	0	0	-0.052767492827751	-0.00683245129328978	0.0331887061560987	0.0448273511663644	-0.0274396427552862
treg.0621.peak_34192	chr10	42918584	42918834	chr10-42918584-42918834	Scml4	0	0	2.83294653892517	4.17335939407349	0	0	-0.0598485905866469	-0.00124772194695823	0.00156375833336496	-0.0243439843391772	-0.00735375332414867
treg.0621.peak_34193	chr10	42918947	42919197	chr10-42918947-42919197	Scml4	0	0	4.43742275238037	4.37980699539185	0	0	-0.0478804386652453	-0.0299267569557249	0.0389106691694154	0.00526762769880068	0
treg.0621.peak_34194	chr10	42921596	42921846	chr10-42921596-42921846	Scml4	0	0	-0.319217532873154	5.03468751907349	0	0	-0.0758398725110485	-0.0323772760876226	0.0355522126643432	0.00755212106505291	-0.0198252925806857
ImmGenATAC1219.peak_46512	chr10	42932934	42933184	chr10-42932934-42933184	Scml4	1	1	-1.4253933429718	7.93110609054565	0	0	-0.0803437221265785	-0.0337055889715237	-0.0314455225910101	0.00783711945270155	-0.00182194675170334
ImmGenATAC1219.peak_46513	chr10	42933276	42933526	chr10-42933276-42933526	Scml4	1	1	0.449829548597336	5.32971668243408	0	0	-0.0761958630528067	-0.064430639858826	0.0428545857689008	-0.042392703265287	-0.0202290853009496
ImmGenATAC1219.peak_46514	chr10	42934426	42934676	chr10-42934426-42934676	Scml4	1	1	-0.812323033809662	7.29764699935913	0	0	-0.0869847561853277	-0.0316167506152217	0.027778235499145	0.00736488284814917	-0.0945740107889802
ImmGenATAC1219.peak_46515	chr10	42934684	42934934	chr10-42934684-42934934	Scml4	1	1	-0.695976257324219	7.45030975341797	0	0	-0.108894992335248	-0.000186915623125145	0.00319977096618496	-0.0153542238522123	-0.017310360318142
treg.0621.peak_34195	chr10	42935255	42935505	chr10-42935255-42935505	Scml4	0	0	0.669552147388458	6.58942985534668	0	0	-0.0296894765757979	-0.00832283679723868	0.0336058530855207	0.0157510325030158	-0.0866476912702393
treg.0621.peak_34196	chr10	42935976	42936226	chr10-42935976-42936226	Scml4	0	0	2.04872798919678	5.91632699966431	0	0	-0.0654377858365341	-0.0317128655355242	0.0204518558321278	0.00802055318734547	-0.0251667574533729
ImmGenATAC1219.peak_46516	chr10	42936323	42936573	chr10-42936323-42936573	Scml4	1	1	-0.834797441959381	7.36213731765747	0	0	-0.123217998348057	-0.0229111596398672	-0.0149919489678723	0.0390060706740354	-0.0342481533964023
treg.0621.peak_34197	chr10	42940213	42940463	chr10-42940213-42940463	Scml4	0	0	-1.82702302932739	0.753193914890289	0	0	-0.0908953467689623	0.00917940635113491	-0.0334383647390977	-0.00589866350737674	-0.0794152586167595
ImmGenATAC1219.peak_46519	chr10	42941203	42941453	chr10-42941203-42941453	Scml4	1	0	1.11664748191833	3.87887477874756	0	0	-0.0637510338804981	-0.0392323672236582	-0.0271367992097786	0.00924577816125544	-0.0157195668406628
treg.0621.peak_34198	chr10	42941621	42941871	chr10-42941621-42941871	Scml4	0	0	1.64031302928925	3.80778169631958	0	0	-0.0385800886897327	-0.026060872330311	0.0525036495217415	0.0215986760176377	-0.0191216624985161
ImmGenATAC1219.peak_46520	chr10	42942008	42942258	chr10-42942008-42942258	Scml4	1	1	-0.0515368655323982	4.97311925888062	0	0	-0.0379704609327895	-0.0867374139596508	0.0646606791934125	-0.0148793899420003	-0.0998414934141427
ImmGenATAC1219.peak_46521	chr10	42942404	42942654	chr10-42942404-42942654	Scml4	1	0	-0.17031055688858	6.08526754379272	0	0	-0.0550515320353821	0.00762171608613278	-0.00113276931213648	-0.0365109781275605	-0.0275038028051793
ImmGenATAC1219.peak_46524	chr10	42950243	42950493	chr10-42950243-42950493	Scml4	1	0	0.416209071874619	6.65053939819336	0	0	-0.0268772343408044	-0.0136465028116209	-0.00357729334695971	0.00275614983148178	0.0417075615696944
ImmGenATAC1219.peak_46525	chr10	42950520	42950770	chr10-42950520-42950770	Scml4	1	0	-0.730450928211212	7.4145302772522	0	0	-0.0579162275187356	-0.036898392268402	0.0226812003418182	0.0158309475469429	-0.0319849639133274
treg.0621.peak_34199	chr10	42951419	42951669	chr10-42951419-42951669	Scml4	0	0	-0.304229855537415	5.69108057022095	0	0	-0.0739512795235211	-0.0419142245671523	0.0201148075537277	-0.0204935752705758	0.0262924520227834
ImmGenATAC1219.peak_46528	chr10	42957973	42958223	chr10-42957973-42958223	Scml4	1	0	1.00780355930328	3.85220408439636	0	0	-0.016865976006617	-0.0443244342177534	0.0200090949689643	0.0415240645863181	-0.0464470318651923
ImmGenATAC1219.peak_46529	chr10	42958240	42958490	chr10-42958240-42958490	Gm5079	1	1	0.544710755348206	3.91002702713013	0	0	-0.00331723137218856	-0.0140018176869702	0.0253052680017762	0.0441260419665201	0.00385372185068997
treg.0621.peak_34200	chr10	42959221	42959471	chr10-42959221-42959471	Gm5079	0	0	0.597137451171875	2.88504528999329	0	0	-0.0113529067102656	0.0118878534092579	0.0335510839311127	0.0725772533610816	-0.0633773886635217
ImmGenATAC1219.peak_46530	chr10	42960944	42961194	chr10-42960944-42961194	Gm5079	1	1	1.98790669441223	4.59277486801147	0	0	-0.0672791249613568	-0.0412154397300098	0.021528132112895	-0.0844606558341357	-0.0346495062810036
treg.0621.peak_34201	chr10	42961760	42962010	chr10-42961760-42962010	Gm5079	0	0	-0.064540758728981	3.68612885475159	0	0	-0.0618197849238148	0.0315528563297821	-0.0406647041418667	0.00509744588247252	-0.0690154294133816
ImmGenATAC1219.peak_46531	chr10	42962188	42962438	chr10-42962188-42962438	Gm5079	1	1	-0.404825955629349	2.43129062652588	0	0	-0.0037880550035615	0.0824810528540511	-0.0254891530366917	-0.0230670778018584	0.0246782743428385
ImmGenATAC1219.peak_46532	chr10	42962438	42962688	chr10-42962438-42962688	Gm5079	1	1	-0.279147565364838	7.53497982025146	0	0	-0.0322742604065079	0.0365709256707099	0.012699568132532	-0.039145916111668	-0.0839580735263126
ImmGenATAC1219.peak_46533	chr10	42962764	42963014	chr10-42962764-42963014	Gm5079	1	1	-1.40569424629211	7.56650018692017	0	0	-0.197623274147704	-0.0540884841997707	0.0196416287073925	-0.101343468976851	-0.248955535697053
treg.0621.peak_34202	chr10	42963077	42963327	chr10-42963077-42963327	Gm5079	0	0	0.318874508142471	4.72288656234741	0	0	-0.0912795323362262	-0.064207394365815	0.0175118649994265	-0.0234760541911165	-0.116226932652354
ImmGenATAC1219.peak_46534	chr10	42963606	42963856	chr10-42963606-42963856	Gm5079	1	1	0.140011370182037	3.63464260101318	0	0	-0.0284955665672368	-0.0191806842086727	0.0151823443238771	-0.0174550114980573	-0.00876125946682454
ImmGenATAC1219.peak_46535	chr10	42972820	42973070	chr10-42972820-42973070	Gm5079	1	1	-0.619128465652466	5.30124568939209	0	0	-0.0507743185917807	-0.0373711792147405	0.0145181232370492	-0.0643168662484544	-0.0424465456566634
ImmGenATAC1219.peak_46538	chr10	42987529	42987779	chr10-42987529-42987779	Gm5079	1	1	0.293167889118195	5.02320051193237	0	0	-0.0442652941699443	0.0192345588086336	-0.0394884478712214	0.0473882307353731	0.0753134652730793
ImmGenATAC1219.peak_46539	chr10	42987813	42988063	chr10-42987813-42988063	Gm5079	1	1	0.487425714731216	3.62904143333435	0	0	-0.0172151870720996	0.00589046349655026	-0.0140465002653952	0.0366821429710944	0.000702086178003741
ImmGenATAC1219.peak_46541	chr10	42989947	42990197	chr10-42989947-42990197	Sobp	1	1	0.303239732980728	4.56217861175537	0	0	-0.0252496685701973	-0.038979363910921	0.00496378529839359	0.0145163511975906	-0.153171388213443
treg.0621.peak_34203	chr10	42990236	42990486	chr10-42990236-42990486	Sobp	0	0	0.245528623461723	5.78334712982178	0	0	-0.00905851976350562	-0.0274530073527946	-0.0226953343703687	-0.00477050243576749	-0.064828580205595
ImmGenATAC1219.peak_46542	chr10	42997354	42997604	chr10-42997354-42997604	Sobp	1	1	1.14641273021698	7.80386114120483	0	0	0.0556465452634532	-0.189034098470629	0.07764018066403	0.120855510456386	-0.0760822392824619
ImmGenATAC1219.peak_46543	chr10	42997771	42998021	chr10-42997771-42998021	Sobp	1	1	1.22744154930115	7.82219219207764	0	0	0.0523972358653291	-0.132420162591645	0.0844562708185687	0.093907056316165	-0.0161314701487867
ImmGenATAC1219.peak_46547	chr10	43002452	43002702	chr10-43002452-43002702	Sobp	1	1	0.306384921073914	7.3231258392334	0	0	0.0172962960101685	-0.143319947756638	0.0858001798264356	0.106498169365698	-0.0270044712252335
ImmGenATAC1219.peak_46548	chr10	43002795	43003045	chr10-43002795-43003045	Sobp	1	0	0.821644425392151	7.43473768234253	0	0	0.0147293658736057	-0.0764015143967322	0.0590327716054278	0.0793534368829439	-0.0407566999230304
ImmGenATAC1219.peak_46549	chr10	43003150	43003400	chr10-43003150-43003400	Sobp	1	1	-0.275557905435562	6.00088214874268	0	0	0.0124789871575374	-0.0716286682001943	0.045284820576373	0.0208861689071774	-0.0367974008276121
treg.0621.peak_34204	chr10	43010784	43011034	chr10-43010784-43011034	Sobp	0	0	3.19346165657043	3.88405704498291	0	1	0.0166175150679257	-0.00634300188263177	-0.00276994109726523	0	0
treg.0621.peak_34205	chr10	43021266	43021516	chr10-43021266-43021516	Sobp	0	0	-3.10680556297302	4.05725431442261	0	0	0.024546105027478	-0.00358869708643689	0.0364447313668909	0.0214575745429071	-0.0239739783896366
ImmGenATAC1219.peak_46554	chr10	43021644	43021894	chr10-43021644-43021894	Sobp	1	1	-0.821951985359192	3.04547905921936	0	0	0.0724430583560707	-0.0292945920587111	0.0107519806112915	0.0732125190592522	0.0171938167150902
ImmGenATAC1219.peak_46567	chr10	43091717	43091967	chr10-43091717-43091967	9030612E09Rik	1	1	0.455081701278687	1.49512362480164	0	0	0.138702160590655	0.188729668491999	-0.187365726109233	0.00958907064287103	0.0605494693296849
ImmGenATAC1219.peak_46581	chr10	43173077	43173327	chr10-43173077-43173327	9030612E09Rik	1	1	-0.800020515918732	3.00377345085144	0	0	0.0513125919937058	0.0266011950168468	-0.0247463811949048	-0.0344390495987002	-0.0304427841394726
ImmGenATAC1219.peak_46582	chr10	43173559	43173809	chr10-43173559-43173809	9030612E09Rik	1	1	-0.599650740623474	2.67004346847534	0	0	0.05469569720473	0.0713991240451644	-0.0641617421433924	0.0138132551072433	-0.0205174249309501
ImmGenATAC1219.peak_46583	chr10	43174041	43174291	chr10-43174041-43174291	9030612E09Rik	1	1	-0.527798414230347	3.06313014030457	0	0	0.0477117500164543	0.0514499935530186	-0.0676677322435641	0.000346880283513797	-0.049402799251541
ImmGenATAC1219.peak_46585	chr10	43174648	43174898	chr10-43174648-43174898	9030612E09Rik	1	1	-0.477682918310165	2.53462147712708	1	0	0.038559496126074	0.0598909068423261	-0.0682142899447204	0.0286570680708764	0.0546952729525047
ImmGenATAC1219.peak_46586	chr10	43174962	43175212	chr10-43174962-43175212	9030612E09Rik	1	0	-0.499241560697556	3.41740250587463	0	0	0.0245794989889428	0.031869965207284	-0.0602435424924117	0.0203340799044661	0.0627876550811597
ImmGenATAC1219.peak_46588	chr10	43211919	43212169	chr10-43211919-43212169	Pdss2	1	1	0.75751930475235	4.77951955795288	0	0	-0.012397831308144	-0.0191061731345116	-0.0264542308396279	0.0486976021664284	-0.0463210532432929
ImmGenATAC1219.peak_46589	chr10	43220574	43220824	chr10-43220574-43220824	Pdss2	1	1	1.3390086889267	3.83720350265503	0	0	-0.0117000670948564	0.0345561933487924	-0.0627447840434869	-0.0106017972595625	0.0259705778748408
ImmGenATAC1219.peak_46590	chr10	43221020	43221270	chr10-43221020-43221270	Pdss2	1	1	2.39403605461121	4.28613138198853	0	0	-0.00365078030510796	0.00802269385436377	0.00157081520117597	0.0523206441562034	-0.00185113654877289
ImmGenATAC1219.peak_46591	chr10	43221274	43221524	chr10-43221274-43221524	Pdss2	1	1	4.2742862701416	4.26125335693359	1	1	-0.00758766273619343	0.0150577226135637	0.00313588856880731	0.0811173903509259	0.00131815823900855
ImmGenATAC1219.peak_46592	chr10	43221605	43221855	chr10-43221605-43221855	Pdss2	1	1	-3.22168159484863	4.83161926269531	0	0	-0.0085228992252725	0.0088932835750975	0.0221961704212414	0.0492336045681872	-0.00765119833631459
ImmGenATAC1219.peak_46593	chr10	43221921	43222171	chr10-43221921-43222171	Pdss2	1	1	2.02405500411987	5.09733533859253	0	0	-0.00412328664346201	-0.0113936379961141	-0.00489860690589763	0.0385659950994679	-0.0321353029143954
ImmGenATAC1219.peak_46601	chr10	43244439	43244689	chr10-43244439-43244689	Pdss2	1	0	-0.48507884144783	1.64750254154205	0	0	-0.0288270805208177	0.021926503837016	0.029484093475219	-0.0143276179147176	0.0504686449359118
ImmGenATAC1219.peak_46622	chr10	43324969	43325219	chr10-43324969-43325219	Gm40631	1	1	-2.36575818061829	7.26599931716919	0	0	-0.156015124332129	-0.00846948176672272	-0.0213147456019196	0.012807552611761	0
treg.0621.peak_34206	chr10	43330379	43330629	chr10-43330379-43330629	Gm40631	0	0	-0.269948542118073	3.2864089012146	0	0	-0.0712208849686408	-0.0237686721655916	-0.0442545366828767	0.041499997673464	0.0443456834870538
ImmGenATAC1219.peak_46626	chr10	43330786	43331036	chr10-43330786-43331036	Gm40631	1	1	-1.47396504878998	7.12665700912476	0	0	-0.173546734145352	-0.0451671654758489	-0.048300715458363	-0.00265827296382498	0.0414023669043849
ImmGenATAC1219.peak_46628	chr10	43339906	43340156	chr10-43339906-43340156	Gm40631	1	1	-3.04693341255188	4.22053480148315	0	0	-0.141961855888231	-0.0330394100968545	-0.0489305582361293	0.0600550586583396	-0.0718850782487949
ImmGenATAC1219.peak_46631	chr10	43372130	43372380	chr10-43372130-43372380	Gm40631	1	1	-2.50813770294189	6.85114765167236	0	0	-0.210602443686989	-0.0642767501170499	0.0365968809101452	-0.0125988639853745	-0.0794077759503392
ImmGenATAC1219.peak_46632	chr10	43372382	43372632	chr10-43372382-43372632	Gm40631	1	1	-2.56135869026184	7.24882936477661	0	0	-0.252173790934787	-0.043268190014126	-0.0158758340819974	-0.040166737812681	-0.104422227852898
ImmGenATAC1219.peak_46634	chr10	43378334	43378584	chr10-43378334-43378584	Gm40631	1	1	0.56661581993103	3.06460118293762	0	0	-0.0986096560112486	-0.0159542130591891	-0.0114177388415018	-0.00368357955911608	-0.0682103765566684
ImmGenATAC1219.peak_46636	chr10	43379163	43379413	chr10-43379163-43379413	Gm40631	1	1	-2.13639378547668	6.73966598510742	0	0	-0.0532833533841518	-0.0105912201059247	0.0429515574328748	0.0130709918657519	-0.021669618740406
ImmGenATAC1219.peak_46638	chr10	43404743	43404993	chr10-43404743-43404993	Bend3	1	1	-2.36728405952454	6.93136072158813	0	0	-0.152551680642289	0.00184098019422067	0.0188186996054732	0.0186945736567548	0
ImmGenATAC1219.peak_46639	chr10	43406196	43406446	chr10-43406196-43406446	Bend3	1	1	-2.2604341506958	7.15167903900146	0	0	-0.263838015357856	-0.0378287635105027	0.000645934964489184	-0.0171906382135934	0.0344861419886008
ImmGenATAC1219.peak_46641	chr10	43409565	43409815	chr10-43409565-43409815	Bend3	1	1	-2.35147070884705	6.68647050857544	0	0	-0.138065012909007	-0.00929146484929049	0.0115376569030005	0.00787361746435696	0.0163557088338601
ImmGenATAC1219.peak_46644	chr10	43414280	43414530	chr10-43414280-43414530	Bend3	1	0	-2.15756773948669	6.71802473068237	0	0	-0.116435727648655	-0.0147782296039017	0.0271816785197085	0.0066658968218524	0
treg.0621.peak_34207	chr10	43451657	43451907	chr10-43451657-43451907	Bend3	0	0	-0.392160028219223	4.35976600646973	0	0	-0.00416943934936344	-0.0379688700231311	-0.00549360150567792	-0.00251144714270648	0.00582022001436844
ImmGenATAC1219.peak_46658	chr10	43452130	43452380	chr10-43452130-43452380	Bend3	1	1	-2.25541591644287	4.0940580368042	0	0	-0.0510787027327395	-0.0383802417194818	-0.057643452244417	-0.0412250864613032	0.0255287497382117
ImmGenATAC1219.peak_46659	chr10	43452420	43452670	chr10-43452420-43452670	Bend3	1	1	-1.93375444412231	3.91278910636902	0	0	-0.0390596544717632	-0.0221565059129802	-0.0284990403580409	-0.0148116572502142	0.0214739988409438
ImmGenATAC1219.peak_46660	chr10	43467686	43467936	chr10-43467686-43467936	Bend3	1	1	-0.537287831306458	5.95893096923828	0	0	-0.0096951872124949	-0.0353985578472303	-0.0319673344248049	-0.0354101992650863	0.00028612575490311
treg.0621.peak_34208	chr10	43477743	43477993	chr10-43477743-43477993	Bend3	0	0	-2.38900542259216	1.11602699756622	0	0	0.0379448371842797	0.0364966318247472	-0.081645738393778	-0.0565064080331051	-0.0891817989381216
ImmGenATAC1219.peak_46662	chr10	43478009	43478259	chr10-43478009-43478259	Bend3	1	1	-2.08083510398865	0.6648268699646	0	0	0.0444673005175654	0.0747737169310368	-0.0527570494536747	0.0334789960121621	0.00704840049361968
ImmGenATAC1219.peak_46663	chr10	43478440	43478690	chr10-43478440-43478690	Bend3	1	1	-3.09810996055603	3.60932850837708	0	0	-0.00174760662826565	-0.0124398306194409	-0.0375582469985717	0.108754156134555	0.00822889828971204
ImmGenATAC1219.peak_46664	chr10	43478745	43478995	chr10-43478745-43478995	Bend3	1	1	-1.56575798988342	4.3035101890564	0	0	-0.0259216049862144	-0.017880632794554	-0.0383057510684607	-0.0055172931016971	0.0795656339580536
ImmGenATAC1219.peak_46665	chr10	43479034	43479284	chr10-43479034-43479284	Bend3	1	1	1.75526964664459	4.42724752426147	1	0	-0.0380048616362872	-0.0383670673291672	0.0416551218277482	-0.0156713735996347	-0.0287927658657364
ImmGenATAC1219.peak_46666	chr10	43479318	43479568	chr10-43479318-43479568	Bend3	1	1	1.24862825870514	4.03796625137329	0	0	-0.0316782194272151	-0.0400387692237967	0.077768374940506	-0.106093150920321	-0.0173612424521238
ImmGenATAC1219.peak_46667	chr10	43479577	43479827	chr10-43479577-43479827	Bend3	1	1	0.513483345508575	4.86668491363525	0	0	-0.031891482385649	-0.0181840416503103	0.0170534786355021	-0.0469723230994862	-0.000909665473208976
ImmGenATAC1219.peak_46668	chr10	43479835	43480085	chr10-43479835-43480085	Bend3	1	1	4.00520849227905	4.0002589225769	0	1	-7.48685807575589e-05	-0.0154543032913021	0.0343382863200214	0.0328480274423347	-0.0469553242794144
treg.0621.peak_34209	chr10	43480257	43480507	chr10-43480257-43480507	Bend3	0	0	1.80702126026154	5.30838441848755	0	0	-0.012046677944505	-0.0270975125421143	0.101982493943558	-0.0165664966883905	-0.033049776511429
ImmGenATAC1219.peak_46682	chr10	43540417	43540667	chr10-43540417-43540667	1700021F05Rik	1	1	1.34752178192139	3.87047290802002	0	0	0.019518283978652	-0.0171607819319179	-0.00910682772086274	0.022934851175305	-0.088515593030992
ImmGenATAC1219.peak_46683	chr10	43540667	43540917	chr10-43540667-43540917	1700021F05Rik	1	1	4.20579814910889	4.25360345840454	0	1	0.0176760151344533	-0.010427830809686	0.00995422421680553	-0.0694718657808437	0.0831940213662903
ImmGenATAC1219.peak_46684	chr10	43540918	43541168	chr10-43540918-43541168	1700021F05Rik	1	1	4.05151653289795	4.10728359222412	1	1	-0.00177966396326351	-0.0191404297734762	-0.0403123282624436	0.0452620751166677	-0.0271975505393416
ImmGenATAC1219.peak_46690	chr10	43575010	43575260	chr10-43575010-43575260	Cd24a	1	1	-1.97191441059113	5.52025556564331	0	0	0.0239649469108568	-0.0975031857684388	-0.0523181465417562	-0.0630202800803952	-0.0111367142987006
ImmGenATAC1219.peak_46692	chr10	43577727	43577977	chr10-43577727-43577977	Cd24a	1	1	-2.18382883071899	4.24112176895142	0	0	0.0759375775243357	-0.0879166627538828	-0.0464362386454769	-0.0243578187264788	-0.145194662412657
ImmGenATAC1219.peak_46693	chr10	43578371	43578621	chr10-43578371-43578621	Cd24a	1	1	-1.21524560451508	3.6590576171875	0	0	0.0623603278929675	-0.0751877592374924	-0.0821416531756912	0.0533036435805754	-0.0893302720517378
ImmGenATAC1219.peak_46694	chr10	43578790	43579040	chr10-43578790-43579040	Cd24a	1	1	-2.05772733688354	5.46065092086792	0	0	0.0663877306457327	-0.117916298624123	-0.09235268637928	-0.00276275115105551	-0.167991731141097
ImmGenATAC1219.peak_46695	chr10	43579047	43579297	chr10-43579047-43579297	Cd24a	1	1	-2.098468542099	5.5959300994873	1	0	0.0697246293322061	-0.128971361440936	-0.110221792318369	0.101604564010385	-0.168085470486474
ImmGenATAC1219.peak_46696	chr10	43579306	43579556	chr10-43579306-43579556	Cd24a	1	1	-2.16702628135681	5.45603275299072	0	0	0.0531630946098391	-0.102746511355634	-0.104429018290798	0.0453662587496662	-0.125355171438625
ImmGenATAC1219.peak_46697	chr10	43579774	43580024	chr10-43579774-43580024	Cd24a	1	1	-2.14768242835999	5.44865131378174	0	0	0.0239922524483563	-0.143498220436099	-0.0455360286543627	0.0324868347641875	-0.177280843296541
ImmGenATAC1219.peak_46699	chr10	43580839	43581089	chr10-43580839-43581089	Cd24a	1	1	-2.11746454238892	5.74148845672607	0	0	-0.0052510416470396	-0.117433547196711	-0.0463490820319053	0.0349168372067698	-0.038337068492432
ImmGenATAC1219.peak_46700	chr10	43581284	43581534	chr10-43581284-43581534	Cd24a	1	1	-2.67224884033203	4.34141540527344	0	0	0.0233485943866453	-0.0816817213227893	-0.0300834053872029	-0.0552886335762162	-0.0215086427998873
ImmGenATAC1219.peak_46726	chr10	43642644	43642894	chr10-43642644-43642894	Gm34481	1	1	-0.0398835577070713	1.87799942493439	0	0	0.0280794430179925	0.0314255276461963	-0.00273672845527267	-0.0106383282413191	0.0173464993283219
ImmGenATAC1219.peak_46740	chr10	43667040	43667290	chr10-43667040-43667290	Gm34481	1	1	-1.19156980514526	4.93686246871948	0	0	-0.0296242288462015	-0.080072808063044	-0.00715496715802325	0.0236320345984637	-0.0262550210500861
ImmGenATAC1219.peak_46743	chr10	43669626	43669876	chr10-43669626-43669876	Gm40632	1	1	-1.04655849933624	4.96201467514038	0	0	-0.0288490245863881	-0.0583617110731434	-0.00461235395091842	0.0118937361207841	0.0140754410511692
ImmGenATAC1219.peak_46744	chr10	43670430	43670680	chr10-43670430-43670680	Gm40632	1	0	-1.57121813297272	6.16208171844482	0	0	-0.118668579540028	-0.126989989041094	-0.0073669837244827	-0.0541853297040635	-0.060854505453243
ImmGenATAC1219.peak_46767	chr10	43703006	43703256	chr10-43703006-43703256	Gm40632	1	1	-1.22376799583435	3.92539811134338	0	0	-0.0541393569503861	-0.098175760770982	-0.0244523126954483	-0.0171681371007383	0.0024965253365196
ImmGenATAC1219.peak_46769	chr10	43705697	43705947	chr10-43705697-43705947	Gm40632	1	1	-2.86304759979248	4.02035474777222	0	0	-0.0234926228581084	-0.0837711781241576	-0.0538688552763737	0.0280677962462526	-0.133692961285596
ImmGenATAC1219.peak_46770	chr10	43705982	43706232	chr10-43705982-43706232	Gm40632	1	1	-1.84844100475311	3.14732098579407	0	0	-0.0186507995405983	-0.055257767784221	-0.0927525640245759	0.00895095581899324	-0.141677551341681
ImmGenATAC1219.peak_46771	chr10	43706341	43706591	chr10-43706341-43706591	Gm40632	1	1	-1.80022990703583	5.21917009353638	0	0	-0.0414193346661524	-0.0604438534120295	-0.0676637883863752	-0.00430130503347489	-0.105493536100566
ImmGenATAC1219.peak_46778	chr10	43722230	43722480	chr10-43722230-43722480	Gm40634	1	1	-0.430852770805359	5.96791648864746	0	0	-0.0730722993984684	-0.0833253134045751	-0.0419637712557238	-0.0101696128236015	-0.0238512671503038
ImmGenATAC1219.peak_46779	chr10	43722515	43722765	chr10-43722515-43722765	Gm40634	1	1	-2.3805193901062	6.45976257324219	0	0	-0.176390674969843	-0.113712962658383	-0.0225075234494994	0.023698214322044	-0.119483815886866
ImmGenATAC1219.peak_46780	chr10	43722791	43723041	chr10-43722791-43723041	Gm40634	1	1	-2.34222769737244	6.63829517364502	0	0	-0.133065711769988	-0.125760434067334	0.0442437953457508	0.0158126449327028	-0.0550842489528648
ImmGenATAC1219.peak_46781	chr10	43723262	43723512	chr10-43723262-43723512	Gm40634	1	1	-1.57682013511658	5.21041870117188	0	0	-0.116258118691319	-0.153038322137957	0.0144605003222989	-0.0176684305030001	-0.127130699528476
ImmGenATAC1219.peak_46782	chr10	43723654	43723904	chr10-43723654-43723904	Gm40634	1	0	-1.06629014015198	3.6007924079895	0	0	-0.0825100312881482	-0.0904738583530032	0.00318530235235213	-0.0420970860916669	-0.138066343353725
ImmGenATAC1219.peak_46783	chr10	43727789	43728039	chr10-43727789-43728039	Gm40634	1	1	-1.83859193325043	6.24975395202637	0	0	-0.109720736631645	-0.0486969263900344	0.0199258754067739	0.119183208699465	-0.0203973222689531
ImmGenATAC1219.peak_46787	chr10	43737664	43737914	chr10-43737664-43737914	Gm40634	1	1	-3.02650570869446	5.35657024383545	0	0	-0.0759185229497091	-0.0493093364024652	-0.0105024556023052	0.0248188800414653	-0.0575447077736919
treg.0621.peak_34210	chr10	43738962	43739212	chr10-43738962-43739212	Gm40634	0	0	-0.689997494220734	5.46788501739502	0	0	-0.0162648425748186	-0.0482513864003956	0.0734937892401256	-0.0196480665523153	-0.00766047104688874
ImmGenATAC1219.peak_46789	chr10	43739240	43739490	chr10-43739240-43739490	Gm40634	1	1	-1.20224666595459	5.86620092391968	0	0	-0.082976285050281	-0.0827261194340769	0.103439219070393	0.00288175149142567	0.00702157392242433
treg.0621.peak_34211	chr10	43739556	43739806	chr10-43739556-43739806	Gm40634	0	0	0.282893806695938	5.42331886291504	0	0	-0.0265369867445953	-0.089367559129037	0.0326577812771814	0.0481084207638175	-0.0155917045726257
ImmGenATAC1219.peak_46790	chr10	43739830	43740080	chr10-43739830-43740080	Gm40634	1	1	-2.18360280990601	5.73062562942505	0	0	-0.0654187048307742	-0.111178228048327	-0.00636048187412627	0.0350025706303569	-0.173392913319455
ImmGenATAC1219.peak_46791	chr10	43740254	43740504	chr10-43740254-43740504	Gm40634	1	1	0.121271006762981	4.66704511642456	0	0	-0.0995927247211761	-0.0754318687020944	-0.0166190014519881	0.00628065094865127	-0.154637303854222
ImmGenATAC1219.peak_46792	chr10	43740516	43740766	chr10-43740516-43740766	Gm40634	1	1	-2.15065455436707	1.01515221595764	0	0	-0.0646924940372682	-0.0294844820861859	-0.00806371657760774	0.0388962129880879	-0.0937023152092082
treg.0621.peak_34212	chr10	43740855	43741105	chr10-43740855-43741105	Gm40634	0	0	1.35763800144196	4.89002799987793	0	0	-0.0269352221466988	-0.0697002807358706	0.0462757369820162	-0.00863451088490902	-0.0668426503425447
treg.0621.peak_34213	chr10	43741354	43741604	chr10-43741354-43741604	Gm40634	0	0	-3.22747182846069	4.7776894569397	0	0	0.00889558479570504	-0.00988864404643867	-0.0158014328225142	-0.0369871096644183	-0.00684078374318579
ImmGenATAC1219.peak_46793	chr10	43741826	43742076	chr10-43741826-43742076	Gm40634	1	1	-0.917869031429291	4.84047889709473	0	0	0.00655602294527338	-0.027399224615762	0.02275868679185	-0.0153111566461349	0.0236617946728066
ImmGenATAC1219.peak_46794	chr10	43742391	43742641	chr10-43742391-43742641	Gm40634	1	1	-2.20723533630371	2.8567841053009	0	0	0.0764621605715176	-0.0581681483092046	-0.0634376505733407	0.0953149871094889	-0.00389351504526758
ImmGenATAC1219.peak_46795	chr10	43742643	43742893	chr10-43742643-43742893	Gm40634	1	1	-0.523370862007141	5.02909326553345	0	0	0.101752476190705	-0.0433768458841245	-0.0721997629563177	0.0892139616083061	-0.0140209490641119
treg.0621.peak_34214	chr10	43746675	43746925	chr10-43746675-43746925	1700027J07Rik	0	0	-2.05209350585938	1.59988760948181	0	0	0.0545974979709716	0.0434880608689034	-0.0446164070375771	-0.0122743367241464	0.0740158091126575
ImmGenATAC1219.peak_46805	chr10	43757216	43757466	chr10-43757216-43757466	1700027J07Rik	1	1	0.223038852214813	3.41758680343628	0	0	-0.00986456216789634	-0.0528745488921459	0.0327165256757429	0.0128712556497102	-0.0745333690813539
ImmGenATAC1219.peak_46806	chr10	43757596	43757846	chr10-43757596-43757846	1700027J07Rik	1	1	0.202664345502853	4.11910200119019	0	0	-0.000706347221272191	-0.0652690131068505	-0.0284522781841648	-0.0143688087698158	-0.095920456312293
ImmGenATAC1219.peak_46807	chr10	43757916	43758166	chr10-43757916-43758166	1700027J07Rik	1	1	-1.68217146396637	4.51201629638672	0	0	-0.0401345730740984	-0.112388617167965	-0.028642957607925	-0.0291524926768339	-0.0517294019941633
ImmGenATAC1219.peak_46808	chr10	43758205	43758455	chr10-43758205-43758455	1700027J07Rik	1	1	-1.39494073390961	5.20707750320435	0	0	-0.0531744374217177	-0.114067868483211	-0.00414630576000569	0.0162806269464185	-0.0133011641900597
ImmGenATAC1219.peak_46809	chr10	43758479	43758729	chr10-43758479-43758729	1700027J07Rik	1	1	-1.38536739349365	5.01910448074341	0	0	-0.0591523953302439	-0.101048360657534	0.0195985046378288	-0.0278372088469878	-0.0936508604033208
ImmGenATAC1219.peak_46810	chr10	43758843	43759093	chr10-43758843-43759093	1700027J07Rik	1	1	-1.77283751964569	5.91525554656982	0	0	-0.0498754484838517	-0.0605986969878777	-0.0232190065628268	0.028963656915711	-0.0506101403226012
ImmGenATAC1219.peak_46811	chr10	43759290	43759540	chr10-43759290-43759540	1700027J07Rik	1	1	0.779286861419678	5.01090717315674	0	0	-0.0689233045641109	-0.0939290703019231	-0.00778219346070481	0.0121628337122038	-0.0362297048816318
ImmGenATAC1219.peak_46821	chr10	43783262	43783512	chr10-43783262-43783512	Gm40635	1	1	-2.61026740074158	2.25453114509583	0	0	0.0460901658634322	0.0397840404306336	-0.0806188213396506	-0.0279383118808286	-0.054649838365739
ImmGenATAC1219.peak_46855	chr10	43870793	43871043	chr10-43870793-43871043	Qrsl1	1	0	0.958993375301361	3.54952716827393	0	0	-0.014134495391139	-0.00034882895728372	-0.0497244208228921	0.0239024363522624	0.0103043579857289
ImmGenATAC1219.peak_46866	chr10	43900911	43901161	chr10-43900911-43901161	Rtn4ip1	1	1	0.0550324432551861	5.29393529891968	0	0	-0.0336779133780398	-0.0294764642555739	-0.0287203117949827	-0.00692067606593703	-0.0620225416163607
ImmGenATAC1219.peak_46867	chr10	43901214	43901464	chr10-43901214-43901464	Rtn4ip1	1	1	0.791215479373932	2.63565182685852	0	0	-0.0249914479044154	-0.0230924671886797	-0.0428643680571837	0.0376658496077545	-0.0709293746934188
ImmGenATAC1219.peak_46868	chr10	43901628	43901878	chr10-43901628-43901878	Rtn4ip1	1	1	4.04149293899536	3.89996981620789	1	1	0.0384728433639145	-0.0167314520180428	0.0346136829183863	0.0393638466141463	-0.0919183700409393
ImmGenATAC1219.peak_46869	chr10	43901884	43902134	chr10-43901884-43902134	Rtn4ip1	1	1	-0.101525366306305	5.10954332351685	0	0	0.0242693962248993	-0.0378673779970206	0.0936926244036821	0.0314111987283064	-0.11653344606884
treg.0621.peak_34215	chr10	43902221	43902471	chr10-43902221-43902471	Rtn4ip1	0	0	-1.10289895534515	5.02322626113892	0	0	-0.00795807120046649	-0.0228929233815696	0.125378001661458	-0.0390539707164674	-0.0299976189145705
ImmGenATAC1219.peak_46876	chr10	43919010	43919260	chr10-43919010-43919260	Rtn4ip1	1	1	-0.367581456899643	4.29007339477539	0	0	-0.0181181938999814	-0.0320625754457992	-0.024188285362929	0.0147952546959392	-0.0556669769986486
treg.0621.peak_34216	chr10	43953727	43953977	chr10-43953727-43953977	Aim1	0	0	-2.32660841941833	6.49707221984863	0	0	-0.047271150685572	-0.0199306422302112	0.0178578372626114	-0.0786677216416718	0.0182518402818244
ImmGenATAC1219.peak_46888	chr10	43954008	43954258	chr10-43954008-43954258	Aim1	1	1	-2.85671210289001	4.50960683822632	0	0	-0.0719773224356785	-0.0569363490068058	0.0744615467676922	0.0474651230848511	-0.051348958000286
treg.0621.peak_34217	chr10	43954415	43954665	chr10-43954415-43954665	Aim1	0	0	1.25102806091309	3.45479774475098	0	0	0.00275657088631426	-0.0500481942436305	0.0237344784513014	-0.0424012917959175	-0.0747083421309053
ImmGenATAC1219.peak_46896	chr10	43977409	43977659	chr10-43977409-43977659	Gm40636	1	1	-1.25735139846802	4.60772705078125	0	0	0.050888966390944	0.00685404976450166	0.00185589184481866	0.00767709018567241	-0.045999017957984
treg.0621.peak_34218	chr10	43978692	43978942	chr10-43978692-43978942	Gm40636	0	0	2.18962836265564	3.76984572410583	0	0	0.0179174304036437	-0.0214826438206566	-0.0115170418375605	-0.00711613379320354	-0.00868765329127269
ImmGenATAC1219.peak_46897	chr10	43980168	43980418	chr10-43980168-43980418	Gm40636	1	1	-0.990680277347565	4.65384149551392	0	0	-0.121654444279778	-0.0200356039887354	0.00949968499734788	-0.034832144734663	0.0827619095125256
ImmGenATAC1219.peak_46898	chr10	43980812	43981062	chr10-43980812-43981062	Gm40636	1	1	1.26056754589081	3.52657604217529	0	0	0.0400498010797526	0.0286456894099713	-0.0377719184216156	0.0314758964980777	0.0844761498388781
ImmGenATAC1219.peak_46899	chr10	43983958	43984208	chr10-43983958-43984208	Gm40636	1	1	-2.34285855293274	7.28959321975708	0	0	-0.201221271216192	-0.0615900157223931	0.109232934761216	-0.0216431332893046	0.0207471198657877
ImmGenATAC1219.peak_46901	chr10	43991326	43991576	chr10-43991326-43991576	Gm40636	1	0	-3.05594444274902	4.5230541229248	0	0	0.0058979918133442	-0.0085698316722197	-0.011511699016384	-0.0406659639912528	-0.0517543226964
treg.0621.peak_34219	chr10	43994354	43994604	chr10-43994354-43994604	Gm40636	0	0	0.836941421031952	7.60489463806152	0	0	0.0410611940809343	-0.0759593380662717	0.0180872456240104	-0.00399336852289154	-0.0185462134815388
treg.0621.peak_34220	chr10	43995504	43995754	chr10-43995504-43995754	Gm40636	0	0	-0.147171750664711	4.64603900909424	0	0	0.0162707055833588	-0.0965621917030897	0.0247343410420261	-0.017117273201052	-0.0234913469919854
ImmGenATAC1219.peak_46903	chr10	43995962	43996212	chr10-43995962-43996212	Gm40636	1	1	0.171523854136467	6.49845504760742	0	0	0.0226755156792889	-0.0775281250059749	-0.0265484444235141	0.0551124758685685	-0.0336021711941449
ImmGenATAC1219.peak_46904	chr10	43996359	43996609	chr10-43996359-43996609	Gm40636	1	1	0.678454041481018	0.191014677286148	0	0	-0.0032813133107894	-0.070609249183362	-0.0357760078320998	0.104278418872194	-0.0364750273478362
treg.0621.peak_34221	chr10	43996666	43996916	chr10-43996666-43996916	Gm40636	0	0	1.04584491252899	7.26998949050903	0	0	0.0135682537764606	-0.0688281998322022	0.0269465126379013	0.0954543753518997	-0.0162244782141698
ImmGenATAC1219.peak_46905	chr10	43997326	43997576	chr10-43997326-43997576	Gm40636	1	1	0.995045185089111	7.83182525634766	0	0	0.0103510696736928	-0.0850924215866373	-0.00439091495146593	0.11966255079953	-0.0868196134290819
ImmGenATAC1219.peak_46906	chr10	43998078	43998328	chr10-43998078-43998328	Gm40636	1	1	-1.2674446105957	5.64588642120361	0	0	0.0256347800000383	-0.109633735191395	0.0285141024265917	0.0389579830710954	-0.0105866043114252
ImmGenATAC1219.peak_46907	chr10	43998535	43998785	chr10-43998535-43998785	Gm40636	1	1	-2.38980436325073	1.86124300956726	0	0	0.0817376154729449	-0.000389198849988392	-0.0630532152085247	0.0533255872105562	0.0634025542503224
ImmGenATAC1219.peak_46910	chr10	44002633	44002883	chr10-44002633-44002883	Gm40636	1	1	1.15307939052582	5.92931413650513	0	0	-0.0139701182395663	-0.0448609116196834	0.0149003335596613	0.0315313517057081	-0.126432452752244
treg.0621.peak_34222	chr10	44002934	44003184	chr10-44002934-44003184	Gm40636	0	0	1.32401037216187	7.4572229385376	0	0	-0.0132278793737058	-0.047164530634138	0.0386146409451812	-0.0190834744674433	-0.109356341380535
ImmGenATAC1219.peak_46911	chr10	44003218	44003468	chr10-44003218-44003468	Gm40636	1	1	0.823585748672485	2.92330145835876	0	0	-0.0551993716315331	-0.0468070487594132	-0.00788019365322615	-0.0486821287323709	-0.0895667318006358
ImmGenATAC1219.peak_46912	chr10	44003530	44003780	chr10-44003530-44003780	Gm40636	1	1	1.05496644973755	3.69072413444519	0	0	-0.0388369286447115	-0.0505297892599508	0.0711106741535762	-0.0270777742616026	-0.076447248875873
ImmGenATAC1219.peak_46913	chr10	44003788	44004038	chr10-44003788-44004038	Gm40636	1	1	0.951708018779755	2.86227464675903	0	1	-0.0116368175211897	-0.0519095034278953	0.0499811424879343	-0.0538629218423073	-0.0332589851027061
ImmGenATAC1219.peak_46914	chr10	44004287	44004537	chr10-44004287-44004537	Gm40636	1	1	0.795322716236115	4.19399690628052	0	0	0.0412884713560939	-0.0650113159610031	-0.0375297632470883	-0.010977769694899	-0.0742536014344667
treg.0621.peak_34223	chr10	44004753	44005003	chr10-44004753-44005003	Gm40636	0	0	-0.0583416894078255	3.34652304649353	1	0	0.0257348639666808	-0.0749921626468317	0.0239728694008078	0.0166152815046183	-0.0227941934754821
treg.0621.peak_34224	chr10	44005314	44005564	chr10-44005314-44005564	Gm40636	0	0	1.15518403053284	4.23164701461792	0	0	0.0268801233895146	-0.01493253374983	0.0199817576570238	0.0287791489104755	-0.0569354137861132
ImmGenATAC1219.peak_46915	chr10	44005666	44005916	chr10-44005666-44005916	Gm40636	1	1	-0.583492755889893	6.23974800109863	0	0	-0.0184912148682773	-0.0607916310201842	0.02356797922116	0.0456545441619652	-0.0427564769406756
treg.0621.peak_34225	chr10	44006043	44006293	chr10-44006043-44006293	Gm40636	0	0	1.75370860099792	3.38227128982544	0	0	0.0231920756833774	-0.0466697715601079	-0.0364184219815017	0.0716219046983712	-0.0520108017227434
ImmGenATAC1219.peak_46916	chr10	44006309	44006559	chr10-44006309-44006559	Gm40636	1	1	0.377132773399353	3.5929172039032	0	0	0.0248938905161709	-0.0321229670456432	-0.000156640168259545	0.0465630619327127	-0.0194352817583023
treg.0621.peak_34226	chr10	44007293	44007543	chr10-44007293-44007543	Gm40636	0	0	-1.99257636070251	1.67746067047119	0	0	-0.0280838070605427	-0.00643469479366233	-0.0227297596601314	0.0422439174359776	-0.0634598597125508
ImmGenATAC1219.peak_46919	chr10	44015737	44015987	chr10-44015737-44015987	Gm40636	1	1	-1.56384980678558	7.84404850006104	0	0	-0.286547114110685	-0.126355467519264	-0.00315854350966789	-0.0299196859730318	-0.0553503960735647
treg.0621.peak_34227	chr10	44016022	44016272	chr10-44016022-44016272	Gm40636	0	0	-1.51350975036621	7.66932392120361	0	0	-0.165516792461092	-0.106603645191514	0.00960046006806238	-0.0102857603102381	-0.056770259259044
treg.0621.peak_34228	chr10	44024489	44024739	chr10-44024489-44024739	Gm40636	0	0	-0.994520425796509	5.01221895217896	0	0	-0.0845151956379449	-0.0184357737381763	0.0206764632593959	0.0380366109920352	0.0102367828567244
ImmGenATAC1219.peak_46920	chr10	44024766	44025016	chr10-44024766-44025016	Gm40636	1	1	-1.66925072669983	7.73019695281982	0	0	-0.149878744986396	-0.0405686585442891	-0.00420239560747487	-0.0342081807866306	-0.0532879770112738
treg.0621.peak_34229	chr10	44029200	44029450	chr10-44029200-44029450	Gm40636	0	0	-1.62758481502533	7.26731777191162	0	0	-0.12453138632048	-0.0343455901847809	0.0180439910344804	-0.0117809314695627	-0.0554154380284607
ImmGenATAC1219.peak_46923	chr10	44029617	44029867	chr10-44029617-44029867	Gm40636	1	1	-1.49808430671692	7.91436529159546	0	0	-0.394747699294602	-0.0664487108488529	0.0956386553250076	-0.0295837630056497	-0.129072054316838
ImmGenATAC1219.peak_46924	chr10	44029921	44030171	chr10-44029921-44030171	Gm40636	1	1	-1.79417812824249	7.77115201950073	0	0	-0.177225650199581	-0.0253868053592247	-0.00260382939345414	0.0176057680386319	-0.0386668388540775
treg.0621.peak_34230	chr10	44030492	44030742	chr10-44030492-44030742	Gm40636	0	0	-2.14947652816772	6.9230809211731	0	0	-0.0930200501224965	-0.0138722165625983	-0.0173048998887229	0.0134644895535258	-0.00451665714275648
ImmGenATAC1219.peak_46926	chr10	44037977	44038227	chr10-44037977-44038227	Gm40636	1	1	-1.46503853797913	3.66551780700684	0	0	-0.00346822565160498	-0.0500786620123806	-0.107224508913107	0.0463437888689315	0.0737768316626297
ImmGenATAC1219.peak_46927	chr10	44038250	44038500	chr10-44038250-44038500	Gm40636	1	1	-1.45973289012909	3.41568088531494	0	0	0.00132533401758855	-0.0555501995081983	-0.10490379662236	0.100447114848155	-0.00591025691295766
treg.0621.peak_34231	chr10	44038830	44039080	chr10-44038830-44039080	Gm40636	0	0	-0.26862770318985	5.36754322052002	0	0	0.0367510091012758	-0.0589498312606715	-0.0616223654817413	0.0241165659885101	-0.0312311322191072
ImmGenATAC1219.peak_46930	chr10	44044823	44045073	chr10-44044823-44045073	Gm40636	1	1	-0.132421404123306	5.48724365234375	0	0	-0.0766621417169169	-0.0279887079145498	-0.00384733508489279	-0.0145373059976627	-0.0291801602081249
ImmGenATAC1219.peak_46936	chr10	44069212	44069462	chr10-44069212-44069462	Gm40636	1	1	1.45791900157928	1.49408221244812	0	0	-0.040378019924915	-0.0354879818455866	0.113096054202567	0.054578980136502	0.100484573892721
ImmGenATAC1219.peak_46939	chr10	44071169	44071419	chr10-44071169-44071419	Gm40636	1	1	-2.0454375743866	5.16726541519165	0	0	-0.00870951018717786	-0.0426985289565806	0.0383366803206039	0.0802791725743628	0.0384276315135248
treg.0621.peak_34232	chr10	44077742	44077992	chr10-44077742-44077992	Speer5-ps1	0	0	-0.772771537303925	1.08637309074402	0	0	0.0427013930298941	0.0439172258200388	-0.0558505290586389	-0.0161216299020204	-0.00140964192742862
treg.0621.peak_34233	chr10	44109446	44109696	chr10-44109446-44109696	Speer5-ps1	0	0	0.217055171728134	5.02894735336304	0	0	-0.0956535146064046	-0.0203341574647528	-0.0169920284633199	0	0.0221270658216218
ImmGenATAC1219.peak_46948	chr10	44148865	44149115	chr10-44148865-44149115	Speer5-ps1	1	1	-0.555294692516327	2.85682511329651	0	0	-0.0104521680630333	0.0138799972288779	-0.0464669483333261	-0.0204807730168853	0.00168563102089514
ImmGenATAC1219.peak_46949	chr10	44149143	44149393	chr10-44149143-44149393	Speer5-ps1	1	1	1.22884488105774	3.39335656166077	0	1	-0.00544845671704094	0.027240442061587	-0.033927696818494	0.014465531020953	0.0436775927325458
ImmGenATAC1219.peak_46956	chr10	44177467	44177717	chr10-44177467-44177717	Speer5-ps1	1	1	-0.528058171272278	6.0405707359314	0	0	-0.0402222570163539	0.0110533516001582	-0.0311009975522522	0.00860134660469695	0.0128643717064035
ImmGenATAC1219.peak_46965	chr10	44267728	44267978	chr10-44267728-44267978	Gm40637	1	1	1.33084630966187	4.03468608856201	0	0	0.0203015456075661	0.0247443057781966	0.0654206821229879	0.0212369578200556	-0.0470105773283972
ImmGenATAC1219.peak_46966	chr10	44268246	44268496	chr10-44268246-44268496	Atg5	1	1	4.30010795593262	4.41393423080444	1	1	0.0358329873361777	0.0289163203043529	0.0175582832763037	0.033608468787812	0.08404906385318
treg.0621.peak_34234	chr10	44269015	44269265	chr10-44269015-44269265	Atg5	0	0	0.924553573131561	5.47855043411255	0	0	0.00677915680642666	-0.0126721072005991	-0.0327001256102384	0.0180079122367818	0.0316516018169737
ImmGenATAC1219.peak_46973	chr10	44283255	44283505	chr10-44283255-44283505	Atg5	1	0	1.19312846660614	1.95494627952576	0	0	0.0287803969764695	0.00395223118505308	0.0993957593148169	0.00866799479143151	0.0145498086533882
ImmGenATAC1219.peak_46976	chr10	44292277	44292527	chr10-44292277-44292527	Atg5	1	1	-0.00139081571251154	3.27132654190063	0	0	0.025241505056156	0.0602643042983428	0.0233962455900744	0.00627765513679501	0.0348035091559094
ImmGenATAC1219.peak_46989	chr10	44327173	44327423	chr10-44327173-44327423	Mir1929	1	1	-3.47474193572998	4.07085704803467	0	0	-0.0557350064301123	-0.0525587465310735	0.00186784380987656	-0.0513208326103097	0.0127181350203713
ImmGenATAC1219.peak_46990	chr10	44328414	44328664	chr10-44328414-44328664	Mir1929	1	0	1.15223181247711	3.4312756061554	0	0	0.00669615496075279	-0.0295466177486872	0.134963584752462	-0.0122426813213172	0.0006520482925223
treg.0621.peak_34235	chr10	44359719	44359969	chr10-44359719-44359969	Mir1929	0	0	1.91223776340485	1.88216781616211	0	0	0.0407173531470036	0.0210763363830616	0.0744123868693918	0.0321107521627237	0.0155034701921947
treg.0621.peak_34236	chr10	44360402	44360652	chr10-44360402-44360652	Mir1929	0	0	0.186575695872307	5.44875192642212	0	0	0.0701906377892846	0.0469661244282405	0.0341841030613848	0.0150882308112985	0.0558105338487169
ImmGenATAC1219.peak_47003	chr10	44360724	44360974	chr10-44360724-44360974	Mir1929	1	1	1.03367745876312	1.2890202999115	0	0	0.151144111312328	0.146710990352956	0.0978088007336722	0.0318691818498872	0.109538232047018
ImmGenATAC1219.peak_47005	chr10	44367091	44367341	chr10-44367091-44367341	Mir1929	1	0	0.734307169914246	1.31830608844757	0	0	0.0338180755963862	0.0832496670888753	0.00479801062109207	-0.00847659851396937	0.0235881709558748
ImmGenATAC1219.peak_47007	chr10	44368725	44368975	chr10-44368725-44368975	Mir1929	1	1	0.962789177894592	1.57890951633453	0	0	0.0654268024890485	0.108575803020136	0.11019491740728	0.00278436593018565	-0.0484741602665499
ImmGenATAC1219.peak_47008	chr10	44371873	44372123	chr10-44371873-44372123	Mir1929	1	1	-3.43774271011353	4.41272211074829	0	0	0.0507652402712924	0.0713847851193996	-0.0396921353457973	-0.0188916819596483	0.0146436799287294
treg.0621.peak_34237	chr10	44377353	44377603	chr10-44377353-44377603	Mir1929	0	0	1.24934113025665	1.34089624881744	0	0	0.034023510224288	0.0602919108499286	0.0594990598359164	0.014952227881577	0.0342359717108191
ImmGenATAC1219.peak_47009	chr10	44377645	44377895	chr10-44377645-44377895	Mir1929	1	1	1.27841699123383	1.34507918357849	0	0	0.0892802067200354	0.148221030363467	0.125453038332103	0.0134855653603396	0.0886186908066544
ImmGenATAC1219.peak_47010	chr10	44377902	44378152	chr10-44377902-44378152	Mir1929	1	1	1.36007368564606	1.3870142698288	0	0	0.0930735583596339	0.143967323148133	0.119371731863456	-0.0212334240840191	0.0216670069850664
ImmGenATAC1219.peak_47011	chr10	44378505	44378755	chr10-44378505-44378755	Mir1929	1	1	0.35748627781868	1.06061410903931	0	0	0.0558999530534024	0.103126784589577	-0.0235253096906247	0.0284400363972988	0.0479885015526621
treg.0621.peak_34238	chr10	44379471	44379721	chr10-44379471-44379721	Mir1929	0	0	1.08423864841461	1.90479576587677	0	0	0.079534392851205	0.043272710823284	0.0650035386526416	0.0581905826393581	-0.0553289426490111
treg.0621.peak_34239	chr10	44379730	44379980	chr10-44379730-44379980	Mir1929	0	0	0.801221787929535	1.67677307128906	0	0	0.0554288826605161	0.0734223657521925	-0.0181021988964855	0.0155417416719311	-0.0309063207576288
ImmGenATAC1219.peak_47012	chr10	44380549	44380799	chr10-44380549-44380799	Mir1929	1	1	0.984741806983948	1.74751496315002	0	0	0.0782319664802578	0.0150160684367114	0.0177660152320154	0.0149798149866213	0.0316023717508467
ImmGenATAC1219.peak_47013	chr10	44380803	44381053	chr10-44380803-44381053	Mir1929	1	1	-0.617841720581055	6.00973510742188	0	0	0.0665163956450176	-0.0189647020528599	0.0772843285762651	0.000780131787675109	0.0158031143811728
ImmGenATAC1219.peak_47014	chr10	44381189	44381439	chr10-44381189-44381439	Mir1929	1	1	1.36754775047302	7.63353872299194	0	0	0.0794752529990595	-0.0266036619613635	0.0677414129494045	-0.02030818452768	-0.01611178919484
ImmGenATAC1219.peak_47015	chr10	44381520	44381770	chr10-44381520-44381770	Mir1929	1	1	1.24268317222595	2.49294900894165	0	0	0.0466068800136978	0.00784935356009525	0.07474406308869	0.051621922462267	0.00724309350924468
ImmGenATAC1219.peak_47021	chr10	44399925	44400175	chr10-44399925-44400175	Gm35028	1	1	1.27988600730896	1.32650423049927	0	0	0.0989360071076884	0.149632620087252	0.149556598886621	-0.00666216201413738	0.027812327046776
ImmGenATAC1219.peak_47022	chr10	44400197	44400447	chr10-44400197-44400447	Gm35028	1	1	1.29229938983917	1.30003297328949	0	0	0.0996722779217722	0.177123113847367	0.13824996084891	-0.0310563352317424	0.0264873692228881
ImmGenATAC1219.peak_47023	chr10	44400549	44400799	chr10-44400549-44400799	Gm35028	1	1	1.12252640724182	1.19928741455078	0	0	0.166000034599743	0.285979816252859	0.14637350483248	0.00458965998997463	0.202388363528055
ImmGenATAC1219.peak_47024	chr10	44400803	44401053	chr10-44400803-44401053	Gm35028	1	1	1.38321578502655	1.29129207134247	0	0	0.162574868756641	0.280588169440456	0.139029615120331	0.0226824217187294	0.149874463338542
ImmGenATAC1219.peak_47026	chr10	44402917	44403167	chr10-44402917-44403167	Gm35028	1	0	2.07618641853333	1.67189025878906	0	0	0.0161950751223709	-0.0133548884967206	0.0817445131708491	-0.021574184875428	0.0201949179888976
ImmGenATAC1219.peak_47027	chr10	44403399	44403649	chr10-44403399-44403649	Gm35028	1	1	0.923861980438232	1.40342652797699	0	0	0.0333754931146185	-0.083428581618316	0.108553659405941	0.0855108860818644	-0.127531934907073
ImmGenATAC1219.peak_47030	chr10	44410027	44410277	chr10-44410027-44410277	Gm35028	1	1	1.73652637004852	1.729825258255	0	0	-0.0140571191974642	-0.0270083689518078	0.0194378865149707	-0.026065935836196	-0.0503069913464405
ImmGenATAC1219.peak_47033	chr10	44416397	44416647	chr10-44416397-44416647	Gm35028	1	1	1.39908933639526	1.6138129234314	0	0	-0.00470654290894232	0.00141498237702556	0.0974248896958527	-0.0582756152472556	-0.0438750535233128
ImmGenATAC1219.peak_47034	chr10	44419779	44420029	chr10-44419779-44420029	Gm35028	1	0	0.58572518825531	1.34492766857147	0	0	0.0742622933892963	0.0891225948552721	-0.0115295660552855	0	0.0304907846544906
ImmGenATAC1219.peak_47035	chr10	44420207	44420457	chr10-44420207-44420457	Gm35028	1	0	0.758038997650146	1.46320843696594	0	0	0.0821841405459952	0.123388427993268	0.00243671030716233	0	0.0548884582044315
ImmGenATAC1219.peak_47037	chr10	44422066	44422316	chr10-44422066-44422316	Gm35028	1	0	0.768716394901276	2.03534269332886	0	0	0.000437204264380209	0.0213735890038291	0.0123835714506214	-0.0170039273238924	0.0327743719305097
ImmGenATAC1219.peak_47040	chr10	44427452	44427702	chr10-44427452-44427702	Gm35028	1	1	-2.45691013336182	5.50240802764893	0	0	-0.0326358076990569	-0.046045502895525	0.0572464215570876	0.0134200080602949	-0.023645941215434
ImmGenATAC1219.peak_47043	chr10	44428822	44429072	chr10-44428822-44429072	Prdm1	1	0	0.484709680080414	5.76765966415405	0	0	-0.0526463321341762	-0.032917096193559	-0.0404732697947868	-0.0150076536416752	-0.00132193362150491
ImmGenATAC1219.peak_47044	chr10	44429266	44429516	chr10-44429266-44429516	Prdm1	1	1	0.312090992927551	1.00586640834808	0	0	-0.0852295723416873	-0.0335900989519869	0.0692001283893707	0.0740243563212122	-0.0237921492104093
ImmGenATAC1219.peak_47045	chr10	44429581	44429831	chr10-44429581-44429831	Prdm1	1	1	1.11126208305359	1.14393353462219	0	0	-0.0984736287495232	-0.0189901975002807	0.0683603875100471	-0.00591453555254307	-0.0959101063743172
treg.0621.peak_34240	chr10	44430030	44430280	chr10-44430030-44430280	Prdm1	0	0	0.652416706085205	1.64599061012268	0	0	-0.0401186227090582	0.00464773992348487	-0.0177532015726858	0.0270252687688077	-0.065188367252969
ImmGenATAC1219.peak_47047	chr10	44431771	44432021	chr10-44431771-44432021	Prdm1	1	0	0.353998780250549	0.968740522861481	0	0	0.0324113529332986	0.105132852729987	0.00191734437738372	0.00233044863325269	0.168524668527598
ImmGenATAC1219.peak_47048	chr10	44432284	44432534	chr10-44432284-44432534	Prdm1	1	1	0.20243513584137	1.05258226394653	0	0	0.0840207807115175	0.170590651560226	-0.0864844262971718	0.010139572308186	0.104103692797657
ImmGenATAC1219.peak_47049	chr10	44434676	44434926	chr10-44434676-44434926	Prdm1	1	1	0.469803929328918	1.12480354309082	0	0	0.10886691478743	0.0510222412799608	0.0131820116129262	0.0222810294954159	0.0472794392330998
ImmGenATAC1219.peak_47052	chr10	44440342	44440592	chr10-44440342-44440592	Prdm1	1	0	0.877560615539551	1.28182566165924	0	0	0.068241315330991	0.069574925538091	-0.00339455110973208	0.0297154013963613	-0.0306005789367547
ImmGenATAC1219.peak_47053	chr10	44440617	44440867	chr10-44440617-44440867	Prdm1	1	1	0.86978942155838	1.31975054740906	0	0	0.0071321609759734	0.0254333321385277	0.0543279027093227	0.028394196699632	-0.0168280220757285
ImmGenATAC1219.peak_47055	chr10	44442447	44442697	chr10-44442447-44442697	Prdm1	1	1	-1.54823184013367	0.352558225393295	0	0	0.0964077053265333	0.179829387969541	-0.0454693739976431	-0.0476091870100622	0.0423423893780759
ImmGenATAC1219.peak_47056	chr10	44442713	44442963	chr10-44442713-44442963	Prdm1	1	1	0.246993064880371	0.983192324638367	0	0	0.0636722953570189	0.110377843139905	-0.0545707890293271	-0.0051488405916422	0.0260744116894531
treg.0621.peak_34241	chr10	44443164	44443414	chr10-44443164-44443414	Prdm1	0	0	1.90418601036072	1.95641434192657	0	0	0.0122923661956291	-0.00377742353688945	0.100681756067901	-0.0118264711678364	0.0279054112273801
ImmGenATAC1219.peak_47057	chr10	44443698	44443948	chr10-44443698-44443948	Prdm1	1	1	-1.22446346282959	3.26680302619934	0	0	-0.0427829753072198	-0.0455514126995304	0.13013800858582	-0.0614198129927098	-0.0729344547380799
ImmGenATAC1219.peak_47058	chr10	44443958	44444208	chr10-44443958-44444208	Prdm1	1	1	-2.08654284477234	1.71138823032379	0	0	-0.118971686569374	-0.0381766125038573	0.0258588113983118	-0.117526209028899	-0.215633851060723
ImmGenATAC1219.peak_47059	chr10	44444555	44444805	chr10-44444555-44444805	Prdm1	1	1	-0.872916102409363	0.849232316017151	0	0	0.130477386683513	0.235614168388911	-0.0651840668900143	-0.0161317082011491	0.0933842161267298
ImmGenATAC1219.peak_47060	chr10	44446119	44446369	chr10-44446119-44446369	Prdm1	1	1	-1.56394684314728	5.47282361984253	0	0	0.0282854270651083	-0.115957785204337	0.0842128146539101	0.0836498723499847	-0.0456335826183411
ImmGenATAC1219.peak_47061	chr10	44447399	44447649	chr10-44447399-44447649	Prdm1	1	1	1.15276193618774	7.54369163513184	0	0	-0.0521966955044356	-0.0162148641813057	0.0478005269662843	0.0422381174930752	-0.0849323285554258
ImmGenATAC1219.peak_47062	chr10	44447809	44448059	chr10-44447809-44448059	Prdm1	1	1	1.62886524200439	7.36594676971436	0	0	-0.0231439156036833	-0.0421861150993188	0.0693108029496825	-0.0430049448000739	-0.0301868980975928
ImmGenATAC1219.peak_47063	chr10	44448141	44448391	chr10-44448141-44448391	Prdm1	1	1	0.133912622928619	7.17548894882202	0	0	-0.047625610044492	-0.0926845681984674	0.0371012286409718	-0.0448065754895438	-0.146162571045022
ImmGenATAC1219.peak_47064	chr10	44448535	44448785	chr10-44448535-44448785	Prdm1	1	1	1.47399604320526	5.08812570571899	0	0	-0.00157603396499209	-0.0495323484800556	-0.0208938055549093	0.0142353514606501	-0.0291274745815273
treg.0621.peak_34242	chr10	44449475	44449725	chr10-44449475-44449725	Prdm1	0	0	0.670224905014038	5.28229284286499	0	0	0.0797687324402479	-0.0199511926515358	0.0987790918651466	-0.0140543496239253	0.0221901142709255
ImmGenATAC1219.peak_47065	chr10	44449730	44449980	chr10-44449730-44449980	Prdm1	1	1	-2.17304730415344	2.35041737556458	0	0	0.0503644296171524	0.0182584758609983	0.0243001008123553	-0.0114575962182134	-0.032510357901068
treg.0621.peak_34243	chr10	44450230	44450480	chr10-44450230-44450480	Prdm1	0	0	0.973356902599335	1.36688816547394	0	0	0.0780676769849082	0.075137767008447	0.00359152470740295	0.0607970982462571	0.0584113449324849
ImmGenATAC1219.peak_47066	chr10	44450787	44451037	chr10-44450787-44451037	Prdm1	1	1	0.840179800987244	1.33557558059692	0	0	0.0112657290724741	0.0206567913531546	0.0489293927190074	0.0449967453726259	0.000641518504851141
treg.0621.peak_34244	chr10	44453788	44454038	chr10-44453788-44454038	Prdm1	0	0	1.03987753391266	1.90431427955627	0	0	0.0545350063783991	0.0981567188979238	-0.0127411263750693	-0.00238626515161129	-0.0683283714749917
treg.0621.peak_34245	chr10	44454285	44454535	chr10-44454285-44454535	Prdm1	0	0	0.920271873474121	1.11588561534882	0	0	0.101759916535979	0.136146478662207	0.00945600806866764	0.059768907379901	0.0815026894916248
ImmGenATAC1219.peak_47068	chr10	44454867	44455117	chr10-44454867-44455117	Prdm1	1	1	1.23149526119232	1.37122094631195	0	0	0.0418736435135894	0.0242268598150472	0.158363930330401	0.0424675551071102	0.0346167607906368
treg.0621.peak_34246	chr10	44455244	44455494	chr10-44455244-44455494	Prdm1	0	0	0.703876256942749	1.35385954380035	0	0	0.0544501756725056	0.083392797657803	0.0212167415008657	-0.0272542432469751	0.0430572330448639
treg.0621.peak_34247	chr10	44455946	44456196	chr10-44455946-44456196	Prdm1	0	0	0.97764265537262	1.1878821849823	0	0	0.041002363771522	0.071423559391377	0.0176135026909033	0.00118450144761215	-0.0364916343654332
ImmGenATAC1219.peak_47069	chr10	44457338	44457588	chr10-44457338-44457588	Prdm1	1	1	1.68536794185638	1.43643116950989	0	0	-0.00939090312268928	0.060505733254291	0.0312972811626205	-0.0485571854464833	0.0121128038026579
treg.0621.peak_34248	chr10	44457878	44458128	chr10-44457878-44458128	Prdm1	0	0	1.04139864444733	1.38519012928009	0	0	0.0273551196975054	0.0337879138585696	0.0647573714798805	0.0103025621982905	-0.0408996301544631
treg.0621.peak_34249	chr10	44458187	44458437	chr10-44458187-44458437	Prdm1	0	0	0.906756699085236	1.20405578613281	0	0	-0.00174787394682369	0.045825191599081	0.0426198884114768	-0.0349271845385939	0.0184442685856367
ImmGenATAC1219.peak_47070	chr10	44458579	44458829	chr10-44458579-44458829	Prdm1	1	1	1.31216168403625	1.1477906703949	1	0	0.00568117150877195	0.0313541481566393	0.058067445523573	0.0775807279724029	0.114385521478431
ImmGenATAC1219.peak_47071	chr10	44458872	44459122	chr10-44458872-44459122	Prdm1	1	1	0.523886501789093	7.17855072021484	0	0	-0.0570929904455527	-0.0166846231936905	0.0822775209826072	0.0438205365705859	-0.0462261446622759
ImmGenATAC1219.peak_47072	chr10	44459213	44459463	chr10-44459213-44459463	Prdm1	1	1	-3.30391216278076	4.20355272293091	0	0	-0.00679653023754836	0.00452364979758277	0.0283945141086451	0.000795041871422209	-0.0252304875538678
treg.0621.peak_34250	chr10	44459661	44459911	chr10-44459661-44459911	Prdm1	0	0	1.04485392570496	3.96072554588318	0	0	0.0427231543481862	0.00672130217053674	-0.0411114034875704	0.0636322833791484	0.0183468712385471
ImmGenATAC1219.peak_47073	chr10	44460196	44460446	chr10-44460196-44460446	Prdm1	1	1	1.74448442459106	3.62357258796692	0	0	0.000526771307159585	-0.0186441334046852	-0.0195680674436335	0.0305008996935808	-0.0845217041933519
ImmGenATAC1219.peak_47074	chr10	44462445	44462695	chr10-44462445-44462695	Prdm1	1	1	-1.21225869655609	6.21271562576294	0	0	-0.101931345276233	-0.0668944972654335	-0.0159990403981008	-0.05475696065511	-0.0299370900190913
treg.0621.peak_34251	chr10	44463540	44463790	chr10-44463540-44463790	Prdm1	0	0	-0.40779584646225	5.77685976028442	0	0	-0.0895606117075142	-0.0292077766455928	0.0639013514082481	-0.0316247159139008	0.00413329276048561
ImmGenATAC1219.peak_47080	chr10	44482920	44483170	chr10-44482920-44483170	Prdm1	1	1	-0.45529493689537	7.56451654434204	0	0	-0.0773809183298654	-0.0529675390123161	0.0368484512922354	-0.0287167886585974	-0.118627222082487
ImmGenATAC1219.peak_47081	chr10	44483196	44483446	chr10-44483196-44483446	Prdm1	1	1	-0.516053676605225	7.56696033477783	0	0	-0.140755305812614	-0.0296277211371463	0.0811056568738305	-0.0269381868082322	-0.178997115105482
ImmGenATAC1219.peak_47082	chr10	44483446	44483696	chr10-44483446-44483696	Prdm1	1	1	0.60183048248291	4.385666847229	0	0	-0.0528002721431605	-0.0346794778477016	0.0877006052490301	-0.0188363740053119	-0.0748766156490292
ImmGenATAC1219.peak_47096	chr10	44526808	44527058	chr10-44526808-44527058	Gm35154	1	1	-1.12763583660126	3.48827910423279	0	0	-0.0686250191349478	-0.0538022378850963	0.013919869985553	0.0210772719820193	-0.00786646454224492
ImmGenATAC1219.peak_47097	chr10	44527211	44527461	chr10-44527211-44527461	Gm35154	1	1	-0.96004730463028	3.4909975528717	0	0	-0.0400525361185404	-0.0472774909877613	0.0847688259896172	0.0713653943673154	0.0358123403922199
ImmGenATAC1219.peak_47098	chr10	44527599	44527849	chr10-44527599-44527849	Gm35154	1	1	-0.310169637203217	4.49157428741455	0	0	0.0297080769955551	-0.0243313410947773	0.0597289598163927	-0.00322768687066355	0.0230775982307014
treg.0621.peak_34252	chr10	44528253	44528503	chr10-44528253-44528503	Gm35154	0	0	0.156257510185242	1.74842846393585	0	0	0.0054420887955742	-0.029513987938237	0.0559921144612295	-0.0318340264327894	-0.0257989928232665
treg.0621.peak_34253	chr10	44528821	44529071	chr10-44528821-44529071	Gm35154	0	0	0.885676443576813	5.01664781570435	0	0	0.00181603793629756	-0.0709873737221955	0.0547799238804699	-0.00670925373123739	-0.0605521379571771
treg.0621.peak_34254	chr10	44529079	44529329	chr10-44529079-44529329	Gm35154	0	0	1.2206563949585	4.5854754447937	0	0	0.00802816744770785	-0.0746755946129707	0.0502950271084927	0.00664455241323253	-0.119099542941771
ImmGenATAC1219.peak_47099	chr10	44529375	44529625	chr10-44529375-44529625	Gm35154	1	1	4.5103645324707	4.23063182830811	0	1	-0.00381440056499421	-0.0637796229965951	0.0262963905939835	0.0252484710064729	-0.0220017855758924
ImmGenATAC1219.peak_47100	chr10	44529693	44529943	chr10-44529693-44529943	Gm35154	1	1	2.27620339393616	5.10390663146973	0	0	-0.00856676883829921	-0.0719796663977524	0.03683162064395	0.101117782309141	-0.138087775503526
treg.0621.peak_34255	chr10	44530016	44530266	chr10-44530016-44530266	Gm35154	0	0	1.99060344696045	4.21052026748657	0	0	0.00990158210383196	-0.0494530753062268	0.0840244476953047	0.0802405823280252	-0.0681049861453609
ImmGenATAC1219.peak_47103	chr10	44534368	44534618	chr10-44534368-44534618	Gm35154	1	1	-1.02382600307465	4.18155908584595	0	0	-0.0758508753514509	0.0138532612266369	0.0575829419045944	0.00612509317260504	0.0059307368712897
ImmGenATAC1219.peak_47108	chr10	44538793	44539043	chr10-44538793-44539043	Gm35154	1	1	0.616966247558594	4.66114664077759	0	0	0.0277104073740156	0.00164862701187216	-0.0407612008499659	-0.0110130315465531	0.0344286988438771
ImmGenATAC1219.peak_47109	chr10	44539154	44539404	chr10-44539154-44539404	Gm35154	1	1	-2.44877004623413	4.30634117126465	0	0	0.0371058444454648	0.0120798553649408	0.0286597292327499	-0.00256367460037399	0.0439275836700239
ImmGenATAC1219.peak_47110	chr10	44539412	44539662	chr10-44539412-44539662	Gm35154	1	1	-0.799731194972992	0.63229888677597	0	0	0.0499228802924904	0.0983673292884757	-0.107171231411498	0.0111489257036812	0.0467072405034705
ImmGenATAC1219.peak_47119	chr10	44566046	44566296	chr10-44566046-44566296	Gm35154	1	1	1.9220290184021	2.9122474193573	0	0	0.031962325089005	0.0363968211878304	0.00314762677729756	-0.0124195245263825	0.0186401079177672
ImmGenATAC1219.peak_47127	chr10	44599396	44599646	chr10-44599396-44599646	Gm35154	1	1	-0.00205913372337818	1.39807784557343	0	0	0.0318763376684454	0.0960964306886361	-0.11238410013215	-0.0132839829651391	-0.0250711903732336
ImmGenATAC1219.peak_47129	chr10	44600125	44600375	chr10-44600125-44600375	Gm35154	1	1	0.0895559787750244	1.42509591579437	0	0	0.0237667940682532	0.0309323105921614	-0.00109938475870647	-0.0107163852456003	-0.00998217574258689
ImmGenATAC1219.peak_47146	chr10	44630237	44630487	chr10-44630237-44630487	Gm35154	1	1	1.7455643415451	1.67356467247009	0	0	0.0322855532053269	0.0398533204706114	0.0316902124362771	0	-0.00731318027136571
ImmGenATAC1219.peak_47147	chr10	44630554	44630804	chr10-44630554-44630804	Gm35154	1	1	-0.128819867968559	1.0057806968689	0	0	0.0274478123195173	0.063372266853042	-0.00555043465343813	0	-0.00554586813165761
ImmGenATAC1219.peak_47156	chr10	44636871	44637121	chr10-44636871-44637121	Gm35154	1	1	-0.063453696668148	0.8617222905159	0	0	0.0605929608673582	0.13595916087266	-0.0666609601401551	0	0.045822856354816
ImmGenATAC1219.peak_47157	chr10	44637124	44637374	chr10-44637124-44637374	Gm35154	1	0	2.37981390953064	3.9080753326416	0	0	0.0242650048989271	0.0706888985804383	-0.0176057623847053	-0.0125424788969129	0.0484548270652002
treg.0621.peak_34256	chr10	44676275	44676525	chr10-44676275-44676525	4930431F10Rik	0	0	1.1986665725708	2.32661390304565	0	0	0.0371726783459334	0.0557449441978006	-0.0154491650745084	0	0.00909490233923162
ImmGenATAC1219.peak_47177	chr10	44676613	44676863	chr10-44676613-44676863	4930431F10Rik	1	1	0.929677426815033	1.35146653652191	0	0	0.050690252883028	0.115776688340468	-0.0225127716975309	0.0272692843730511	0.0759685055977541
treg.0621.peak_34257	chr10	44678798	44679048	chr10-44678798-44679048	4930431F10Rik	0	0	-3.42163729667664	3.5518639087677	0	0	0.0345387136971068	0.0812968857939804	-0.0564273360645066	0	0.0798353277794758
ImmGenATAC1219.peak_47181	chr10	44685286	44685536	chr10-44685286-44685536	4930431F10Rik	1	1	1.22563278675079	1.01217782497406	0	0	0.048431278601501	0.0867944004635387	0.0866313722069346	0	0.0326088041070608
treg.0621.peak_34258	chr10	44685551	44685801	chr10-44685551-44685801	4930431F10Rik	0	0	1.60781574249268	1.25174391269684	0	0	0.0229428434218847	0.0426057745102599	0.0478948892149392	0	0
ImmGenATAC1219.peak_47197	chr10	44702883	44703133	chr10-44702883-44703133	4930431F10Rik	1	0	-0.0896899998188019	1.31862080097198	0	0	0.0723438441986474	0.132846174172812	0.0232501793182917	0.01394807980779	0.0324656051740396
ImmGenATAC1219.peak_47198	chr10	44704212	44704462	chr10-44704212-44704462	4930431F10Rik	1	1	-0.56671154499054	0.875508487224579	0	0	0.165583250194957	0.283371275144822	-0.0359608857279797	0	0.157255036832443
treg.0621.peak_34259	chr10	44708307	44708557	chr10-44708307-44708557	4930431F10Rik	0	0	-0.669719815254211	1.70614790916443	0	0	0.0710486396237244	0.145917797474207	-0.0835708803425185	-0.00945535672586663	0.0969195793924653
ImmGenATAC1219.peak_47199	chr10	44708905	44709155	chr10-44708905-44709155	4930431F10Rik	1	1	-0.79499089717865	0.9825838804245	0	0	0.17842545025818	0.301083393230126	-0.198603617552479	-0.0123500162821263	0.177755131430443
treg.0621.peak_34260	chr10	44709397	44709647	chr10-44709397-44709647	4930431F10Rik	0	0	0.0454419776797295	1.83635377883911	0	0	0.0679401928643629	0.126264089990955	-0.0688980129071521	0.0288814721281392	0.107846792532303
ImmGenATAC1219.peak_47201	chr10	44715988	44716238	chr10-44715988-44716238	4930431F10Rik	1	1	0.816803276538849	1.11851286888123	0	0	0.13909407218198	0.270632237545217	-0.0325979296993743	0	0.200263873356272
treg.0621.peak_34261	chr10	44722163	44722413	chr10-44722163-44722413	4930431F10Rik	0	0	-0.912936568260193	1.00557684898376	0	0	0.0573923392267331	0.124201078864877	-0.105483903511697	0	0.0825687136735348
ImmGenATAC1219.peak_47202	chr10	44723904	44724154	chr10-44723904-44724154	4930431F10Rik	1	1	-1.47065365314484	0.409070789813995	0	0	0.152054519174482	0.34867115842387	-0.275321813861986	0.0182347789107533	0.134563001951235
treg.0621.peak_34262	chr10	44730073	44730323	chr10-44730073-44730323	4930431F10Rik	0	0	-0.158343315124512	0.78549188375473	0	0	0.0719263457777983	0.132082177558377	-0.00551748779619038	0	0.0906491380123934
treg.0621.peak_34263	chr10	44730499	44730749	chr10-44730499-44730749	4930431F10Rik	0	0	0.327131688594818	0.890198886394501	0	0	0.0471235469221299	0.103537373775673	-0.0156341604944085	0	0.0712933438315825
ImmGenATAC1219.peak_47206	chr10	44730787	44731037	chr10-44730787-44731037	4930431F10Rik	1	1	0.595471560955048	1.17562627792358	0	0	0.067984850085825	0.134361748116624	-0.0433342192633031	-0.0103186894459238	0.0310189318635787
ImmGenATAC1219.peak_47221	chr10	44779675	44779925	chr10-44779675-44779925	4930431F10Rik	1	1	0.345352828502655	1.18159854412079	0	0	0.0206203604916061	0.0554338278282258	0.0174053124504584	0	0.0376201910938536
treg.0621.peak_34264	chr10	44786111	44786361	chr10-44786111-44786361	4930431F10Rik	0	0	-3.29087114334106	3.33235931396484	0	0	0.0403358031276951	0.0962038626256159	-0.0714692204420911	0	0.029587581682009
treg.0621.peak_34265	chr10	44796205	44796455	chr10-44796205-44796455	4930431F10Rik	0	0	0.149576485157013	0.89206337928772	0	0	0.0249589649804915	0.0702316966708082	-0.0545181738168606	0	0.0355037978412339
ImmGenATAC1219.peak_47227	chr10	44819390	44819640	chr10-44819390-44819640	Gm40638	1	0	0.0125161623582244	1.08745872974396	0	0	0.0482940376685142	0.118521916946194	-0.0346460452612741	0	0.0827852294792297
treg.0621.peak_34266	chr10	44821357	44821607	chr10-44821357-44821607	Gm40638	0	0	-0.313430279493332	1.08386731147766	0	0	0.123310813934649	0.25728268210261	-0.129047198327385	0	0.162969223188465
ImmGenATAC1219.peak_47229	chr10	44821628	44821878	chr10-44821628-44821878	Gm40638	1	1	-0.121747121214867	0.918409049510956	0	0	0.239519822261641	0.470332198738892	-0.305444478534863	0.0261248751117673	0.465863572436448
ImmGenATAC1219.peak_47247	chr10	44979233	44979483	chr10-44979233-44979483	Gm40639	1	1	1.59529912471771	1.79174065589905	0	0	0.0413700957415545	0.087903523050389	0.0517754899305842	0	0.0059954360365903
ImmGenATAC1219.peak_47249	chr10	44988863	44989113	chr10-44988863-44989113	Gm40639	1	1	-1.01526820659637	0.299031585454941	0	0	0.0735937393030233	0.113490220717952	0.0473291299024638	0.00362676071919609	0.00410103698872258
ImmGenATAC1219.peak_47251	chr10	44993557	44993807	chr10-44993557-44993807	Gm40639	1	0	1.49189245700836	2.04015707969666	0	0	0.0803990733290908	0.0964700724697154	0.0673654842664155	0.0292915272973914	0.0912749619701619
ImmGenATAC1219.peak_47253	chr10	44994506	44994756	chr10-44994506-44994756	Gm40639	1	0	1.85029077529907	1.43942356109619	0	0	0.134118278905179	0.180645441760788	0.187251818387534	0.0289886458617009	0.0882899090976166
treg.0621.peak_34267	chr10	44994817	44995067	chr10-44994817-44995067	Gm40639	0	0	1.69076251983643	1.32518172264099	0	0	0.109773616882845	0.155660457638866	0.0644813310219529	0.0236073880871624	0.0648666110577837
ImmGenATAC1219.peak_47258	chr10	45000081	45000331	chr10-45000081-45000331	Gm40639	1	1	1.16575253009796	2.74390411376953	0	0	0.032157758993191	0.0259631348160251	0.0677560248771469	-0.0405631117564964	0.0239081876473449
ImmGenATAC1219.peak_47259	chr10	45000339	45000589	chr10-45000339-45000589	Gm40639	1	1	1.49316132068634	4.43627834320068	0	0	0.0535038552557295	0.012531015754614	0.0366221485957228	0.00482743216785573	0.0121774531779945
ImmGenATAC1219.peak_47260	chr10	45000608	45000858	chr10-45000608-45000858	Gm40639	1	1	1.46588099002838	2.22393941879272	0	0	0.100111503568411	0.0598493889872391	0.100788593554656	0.0172414357935836	-0.0578202434752567
ImmGenATAC1219.peak_47261	chr10	45000917	45001167	chr10-45000917-45001167	Gm40639	1	1	0.00795271899551153	3.69182133674622	0	0	0.147232615307062	0.11596498444619	0.00955287325244369	-0.030486976765497	0.0731544571320145
ImmGenATAC1219.peak_47262	chr10	45001379	45001629	chr10-45001379-45001629	Gm40639	1	0	-1.00796341896057	1.04151737689972	0	0	0.142983649297698	0.160588384658699	-0.0154125987336249	-0.00185879917479878	0.0871293566003782
ImmGenATAC1219.peak_47263	chr10	45002026	45002276	chr10-45002026-45002276	Gm40639	1	1	2.6822669506073	4.15237617492676	0	0	0.055628786931724	0.0801129698281717	0.0119316339074023	0	0.0380394575783702
ImmGenATAC1219.peak_47264	chr10	45002729	45002979	chr10-45002729-45002979	Gm40639	1	1	2.01959204673767	1.54310297966003	0	0	0.105385860953989	0.0916971039511759	0.154910106590317	-0.00740493806086735	0.0105047949697311
ImmGenATAC1219.peak_47265	chr10	45003055	45003305	chr10-45003055-45003305	Gm40639	1	1	1.79146587848663	1.56679332256317	0	0	0.129960361724591	0.134051039731118	0.21435345789898	0.00478349693010696	0.075175679150506
ImmGenATAC1219.peak_47266	chr10	45003306	45003556	chr10-45003306-45003556	Gm40639	1	1	1.84654867649078	1.59272801876068	0	0	0.1020464144564	0.0646133498582904	0.221410587253202	0.0303358662039386	0.1193192417309
ImmGenATAC1219.peak_47267	chr10	45003592	45003842	chr10-45003592-45003842	Gm40639	1	1	1.93057417869568	1.69283056259155	0	0	0.0573907923670665	0.0238480998022262	0.213604888402	0.0325605263238966	0.0407738681068919
ImmGenATAC1219.peak_47270	chr10	45017774	45018024	chr10-45017774-45018024	Gm40639	1	1	2.10643029212952	1.63620281219482	0	0	0.0304396184045249	0.0409612096398189	0.221441533178516	0	0
ImmGenATAC1219.peak_47272	chr10	45019487	45019737	chr10-45019487-45019737	Gm40639	1	1	0.373003959655762	1.1457132101059	0	0	0.18628335725486	0.342307402188383	-0.00871381457523679	0.0215229799142948	0.216949637243937
ImmGenATAC1219.peak_47273	chr10	45019964	45020214	chr10-45019964-45020214	Gm40639	1	1	-0.289708375930786	2.00328922271729	0	0	0.142480275534244	0.26585219442155	-0.0149790508998028	0.0227559355522091	0.183486998029269
ImmGenATAC1219.peak_47274	chr10	45020397	45020647	chr10-45020397-45020647	Gm40639	1	1	-1.62904822826385	1.55434715747833	0	0	-0.045910051052437	0.146374035016239	0.0794643978653208	0.0266610185022084	0.0477875401601976
treg.0621.peak_34268	chr10	45023827	45024077	chr10-45023827-45024077	Gm40639	0	0	-1.89413475990295	0.681328058242798	0	0	0.0591265475475309	0.134568544546098	-0.100320176172617	0.0137065561273314	0.0377501346914346
ImmGenATAC1219.peak_47280	chr10	45045318	45045568	chr10-45045318-45045568	2310075K07Rik	1	1	0.74229484796524	2.88809394836426	0	0	-0.022348538176875	0.0329699743322471	0.0514580552399461	0.0685834665407078	0.126604265016843
treg.0621.peak_34269	chr10	45045596	45045846	chr10-45045596-45045846	2310075K07Rik	0	0	0.472560256719589	1.5567284822464	0	0	-0.00568989359461652	0.039719969953999	0.00750284787328215	0.0549242296222696	0.080467373359982
ImmGenATAC1219.peak_47284	chr10	45051213	45051463	chr10-45051213-45051463	2310075K07Rik	1	1	1.0858793258667	3.55381107330322	0	0	-0.017516829695249	-0.020622921512446	-0.047668015645666	-0.0247364225629236	-0.118970508168825
ImmGenATAC1219.peak_47287	chr10	45066233	45066483	chr10-45066233-45066483	Prep	1	1	-0.407345682382584	3.79094958305359	0	0	-0.0467073518228147	0.00791582213596317	0.0110211713666898	-0.0426928794773678	-0.0227030885579023
ImmGenATAC1219.peak_47288	chr10	45066680	45066930	chr10-45066680-45066930	Prep	1	1	-0.0560359433293343	6.79377555847168	0	0	-0.0472246980902356	0.00835171632101783	0.0310014447621313	-0.0254983838857057	-0.00172485048217941
ImmGenATAC1219.peak_47289	chr10	45067004	45067254	chr10-45067004-45067254	Prep	1	1	4.85724925994873	4.44172859191895	1	1	-0.0279775810383392	0.00334359070084417	0.0856536513304514	0.0334073830527093	0.0435510448206822
ImmGenATAC1219.peak_47290	chr10	45067382	45067632	chr10-45067382-45067632	Prep	1	1	1.53636085987091	3.27544808387756	0	0	-0.003413733311742	-0.0377985232327039	0.141002166898159	-0.0535222779229609	-0.0571834766049134
ImmGenATAC1219.peak_47291	chr10	45067738	45067988	chr10-45067738-45067988	Prep	1	1	-2.51719641685486	3.98592948913574	0	0	-0.00208678269732979	0.0102489575306562	0.049079203307316	-0.0735875425915244	0.00213747741174349
treg.0621.peak_34270	chr10	45069642	45069892	chr10-45069642-45069892	Prep	0	0	1.89990830421448	4.76933670043945	0	0	0.0362744193924237	0.0433523356368524	-0.0168663424188384	0.0179801074847158	0
ImmGenATAC1219.peak_47297	chr10	45085334	45085584	chr10-45085334-45085584	Prep	1	1	1.59123313426971	1.69457018375397	0	0	0.0224679575577287	0.0480275665826336	0.0867820213749266	-0.0501295313312273	0.0187125507553964
ImmGenATAC1219.peak_47305	chr10	45103324	45103574	chr10-45103324-45103574	Prep	1	1	-1.86715292930603	0.947174191474915	0	0	0.0138369412663543	0.0455911408403067	-0.0846779498860654	0.0143465106056483	-0.0120272056875594
ImmGenATAC1219.peak_47308	chr10	45104788	45105038	chr10-45104788-45105038	Prep	1	1	-1.78441607952118	2.89481329917908	0	0	0.0502432167968206	0.0134771006529955	-0.0633506674110057	0.0111903208403783	0.00493256178031475
ImmGenATAC1219.peak_47319	chr10	45129221	45129471	chr10-45129221-45129471	Prep	1	1	-2.09274578094482	5.7278094291687	0	0	-0.147203132204026	-0.0623233758859881	0.00909035014355639	-0.0551219441933973	-0.0159296147695315
ImmGenATAC1219.peak_47320	chr10	45132456	45132706	chr10-45132456-45132706	Prep	1	1	-1.07159996032715	5.27606344223022	0	0	-0.00664222523761751	-0.00127255315498498	-0.00261722912498075	-0.0310693595301071	-0.0297150450629658
ImmGenATAC1219.peak_47355	chr10	45373357	45373607	chr10-45373357-45373607	Lin28b	1	1	-0.205173656344414	2.92690467834473	0	0	0.0136700902582168	0.0907303595151981	-0.108000148224113	-0.00405367123511184	0.0816059992611345
ImmGenATAC1219.peak_47356	chr10	45377032	45377282	chr10-45377032-45377282	Lin28b	1	1	-2.60547661781311	2.12510514259338	0	0	0.0475932526754311	0.0208022627866616	-0.070299055318601	0	0.0133055788520693
ImmGenATAC1219.peak_47363	chr10	45485619	45485869	chr10-45485619-45485869	Gm35372	1	1	-0.881035029888153	2.93084192276001	0	0	0.0546174466853842	0.0476280958602684	-0.0354891670323145	0.0287763825859926	0.0423855071741075
ImmGenATAC1219.peak_47364	chr10	45486152	45486402	chr10-45486152-45486402	Gm35372	1	1	-0.47465118765831	2.49648523330688	0	0	0.0848308292859842	0.0925076485138802	-0.0494847027376949	-0.0118414698814297	-0.0159035847478362
ImmGenATAC1219.peak_47382	chr10	45635217	45635467	chr10-45635217-45635467	Hace1	1	1	0.442205935716629	0.921819508075714	0	0	0.166955595853692	0.331837657547133	-0.208265892412815	0.0100227450276621	0.23512684651469
ImmGenATAC1219.peak_47399	chr10	45710666	45710916	chr10-45710666-45710916	D030045P18Rik	1	1	-0.894611537456512	1.05870604515076	0	0	0.0292436349243547	0.0789132690951426	-0.0528614820724103	0.011674321993098	0.0599637678165308
ImmGenATAC1219.peak_47400	chr10	45710921	45711171	chr10-45710921-45711171	D030045P18Rik	1	1	-0.914392352104187	1.07594406604767	0	0	0.0370055292067451	0.119294176654638	-0.0944813754699817	0.00929941449672851	0.0648035604527793
ImmGenATAC1219.peak_47425	chr10	45821088	45821338	chr10-45821088-45821338	D030045P18Rik	1	1	-2.39071488380432	4.55772542953491	0	0	-0.0149009220966314	-0.0134265270470369	-0.0327724762393865	-0.0118162517370068	0.00143293811471583
ImmGenATAC1219.peak_47426	chr10	45821352	45821602	chr10-45821352-45821602	D030045P18Rik	1	1	-1.4340888261795	3.99943995475769	0	0	-0.0249184759069349	-0.00348681412250054	-0.0315333063768038	0.0282772115728412	-0.0158612677613973
ImmGenATAC1219.peak_47427	chr10	45822366	45822616	chr10-45822366-45822616	D030045P18Rik	1	1	-1.9048398733139	7.37701654434204	0	0	-0.158084707688032	-0.0431723008818703	0.0252012347852504	0.00523321922020926	-0.0782944190691144
ImmGenATAC1219.peak_47443	chr10	45917042	45917292	chr10-45917042-45917292	D030045P18Rik	1	1	-2.56682062149048	4.27872753143311	0	0	-0.0116309206747413	0.0638404539853764	0.000504330622395743	0.0357527793186383	-0.0140927086516144
ImmGenATAC1219.peak_47447	chr10	46012023	46012273	chr10-46012023-46012273	D030045P18Rik	1	1	-3.11687660217285	3.47045993804932	0	0	0.036839950739937	0.111277892564034	-0.123964823784367	0.00224857658789794	0.0527519939844089
ImmGenATAC1219.peak_47505	chr10	50586631	50586881	chr10-50586631-50586881	Ascc3	1	1	-2.6882541179657	2.09216666221619	0	0	0.0210318166155093	0.0599530478085328	-0.0635856048372936	0.0397090860996338	-0.0185794032698892
treg.0621.peak_34271	chr10	50591733	50591983	chr10-50591733-50591983	Ascc3	0	0	0.245384365320206	3.7895975112915	0	0	0.0234275938484071	-0.0281670049206267	0.0953775499938466	0.0289511349924403	-0.0335253250990691
ImmGenATAC1219.peak_47506	chr10	50592255	50592505	chr10-50592255-50592505	Ascc3	1	1	0.393032997846603	2.64827609062195	0	0	-0.0170087718490005	-0.000237414267481084	-0.0185520940142499	0.053782453074793	-0.0252371126940056
ImmGenATAC1219.peak_47507	chr10	50592510	50592760	chr10-50592510-50592760	Ascc3	1	1	4.75115060806274	4.15295124053955	1	1	0.0186126054070785	0.0161100934401978	-0.0165387146325952	0.0305598185147027	0.0146447042213262
ImmGenATAC1219.peak_47508	chr10	50592813	50593063	chr10-50592813-50593063	Ascc3	1	1	5.13591814041138	4.27463483810425	0	1	0.00648955681881946	0.0160061389366639	0.0274560157500136	0.00807196918326752	0.0166282339720539
ImmGenATAC1219.peak_47509	chr10	50593070	50593320	chr10-50593070-50593320	Ascc3	1	1	0.887864410877228	3.58759236335754	0	0	0.00037867154520943	0.00818272662355657	-0.0284449860041476	0.0276969514256226	-0.0228438274224293
treg.0621.peak_34272	chr10	50593407	50593657	chr10-50593407-50593657	Ascc3	0	0	0.546565771102905	4.0143346786499	0	0	0.0201980674370419	0.0206255616581805	-0.0499632551882578	-0.0360167812003234	-0.071413050073683
ImmGenATAC1219.peak_47521	chr10	50650657	50650907	chr10-50650657-50650907	Ascc3	1	1	-2.02819204330444	7.41625928878784	0	0	-0.263177268134213	-0.0165440337437885	-0.0790226268687194	-0.0214588515801618	-0.221229416395478
ImmGenATAC1219.peak_47522	chr10	50657410	50657660	chr10-50657410-50657660	Ascc3	1	1	0.554950714111328	3.79337334632874	0	0	-0.0401708067054828	0.0137307900378362	-0.0302582803268225	-0.00289912743478132	-0.0346604873815563
ImmGenATAC1219.peak_47527	chr10	50699101	50699351	chr10-50699101-50699351	Ascc3	1	1	-0.725656926631927	4.51899099349976	0	0	-0.0366048593754438	-0.0098892820913036	0.0281167900504015	0.0631440722927404	0.0375430522655627
ImmGenATAC1219.peak_47529	chr10	50704291	50704541	chr10-50704291-50704541	Ascc3	1	1	0.158698797225952	3.12757468223572	0	0	0.000312178351172865	0.0212122993493336	0.0416742943548278	-0.0557130139466888	0.0228842294798361
ImmGenATAC1219.peak_47533	chr10	50738762	50739012	chr10-50738762-50739012	Ascc3	1	1	0.648345649242401	0.955297648906708	0	0	0.019435222681122	0.0256853664665604	-0.0198509689418333	0.0392678413466585	-0.0224342094069606
ImmGenATAC1219.peak_47562	chr10	50894502	50894752	chr10-50894502-50894752	Sim1	1	1	-0.852303922176361	2.23126530647278	0	0	0.117210535642339	0.171813390097774	-0.155619248488967	0.067221830406558	0.152684492931903
ImmGenATAC1219.peak_47563	chr10	50894852	50895102	chr10-50894852-50895102	Sim1	1	1	-0.954040765762329	2.12060189247131	0	0	0.0946872089379038	0.146208695106179	-0.147848780668738	0.00226066390848328	0.0449028128116741
ImmGenATAC1219.peak_47564	chr10	50895166	50895416	chr10-50895166-50895416	Sim1	1	1	-2.85327386856079	3.56348252296448	0	0	0.0960885169235801	0.0919310772488242	-0.111164993223359	-0.0206584996721487	0.0582292320927539
ImmGenATAC1219.peak_47565	chr10	50897650	50897900	chr10-50897650-50897900	Sim1	1	0	0.234690770506859	1.37331354618073	0	0	0.051506658938778	0.0744537257004422	-0.000788515219470556	0.0157268564351783	-0.0100768632585569
ImmGenATAC1219.peak_47567	chr10	50898280	50898530	chr10-50898280-50898530	Sim1	1	1	-0.658674359321594	2.23640084266663	0	0	0.097499781509318	0.147126694795759	-0.120413431446532	0.013075759924888	0.147846053478821
ImmGenATAC1219.peak_47571	chr10	50903374	50903624	chr10-50903374-50903624	Sim1	1	1	-1.43967175483704	0.512495756149292	0	0	0.0318726225429975	0.084765998103295	-0.0777976811192497	0.00374196931230433	0.0073000911707246
ImmGenATAC1219.peak_47597	chr10	51405235	51405485	chr10-51405235-51405485	Lilr4b	1	1	-3.17150044441223	4.33705997467041	0	0	0.0683590091302124	0.0910245801816784	-0.0252421205097176	0.00216284459495797	0.0674207434819302
ImmGenATAC1219.peak_47604	chr10	51422279	51422529	chr10-51422279-51422529	Lilr4b	1	1	0.884608626365662	1.13367772102356	0	0	0.0211253638067191	0.0525274533310565	0.0314749072876647	0	0.0267158863780861
ImmGenATAC1219.peak_47605	chr10	51422566	51422816	chr10-51422566-51422816	Lilr4b	1	1	1.00227439403534	1.18602728843689	0	0	0.0515273176802101	0.103563955604783	0.0893317568651394	0.0141025172789968	0.103966617570579
treg.0621.peak_34273	chr10	51452192	51452442	chr10-51452192-51452442	Lilr4b	0	0	0.830419421195984	1.22721827030182	0	0	0.0283319583934946	0.0576122464985249	0.0093008835854914	0	0.0509252467692979
ImmGenATAC1219.peak_47617	chr10	51453670	51453920	chr10-51453670-51453920	Lilr4b	1	1	-1.59458649158478	0.398379325866699	0	0	0.0807043324621743	0.167264528948339	-0.0526405857936421	-0.0217622355700143	0.0318543128986512
ImmGenATAC1219.peak_47618	chr10	51454015	51454265	chr10-51454015-51454265	Lilr4b	1	1	0.978134155273438	1.00271713733673	0	0	0.0559401531041226	0.145382898520657	-0.0257202373534345	0	-0.0176488006622354
ImmGenATAC1219.peak_47619	chr10	51454451	51454701	chr10-51454451-51454701	Lilr4b	1	1	0.637644827365875	0.947022557258606	0	0	0.143421028256181	0.259483598456178	-0.0762984632656363	0.014812327277842	0.139099874026126
ImmGenATAC1219.peak_47620	chr10	51454887	51455137	chr10-51454887-51455137	Lilr4b	1	1	0.753926634788513	1.22683465480804	0	0	0.0425168472756897	0.0984207470271902	-0.0370303143235039	0.0206490199664773	-0.0106658920395402
ImmGenATAC1219.peak_47632	chr10	51480447	51480697	chr10-51480447-51480697	Lilr4b	1	1	0.720656394958496	1.23858428001404	1	0	0.067069607123775	0.0945020929258873	0.0598064959086176	-0.0342374020427774	0.104881679781715
ImmGenATAC1219.peak_47637	chr10	51490466	51490716	chr10-51490466-51490716	Lilrb4a	1	1	0.873894035816193	1.15297091007233	0	0	0.0469769661116598	0.0778288015785341	-0.0345203958899733	0.00313279193305795	0.0063443824834151
ImmGenATAC1219.peak_47638	chr10	51490721	51490971	chr10-51490721-51490971	Lilrb4a	1	1	0.809267640113831	1.14732456207275	1	0	0.0671384770001053	0.124053541657237	-0.016893294212803	0.0043462669281511	0.0810054726859318
ImmGenATAC1219.peak_47671	chr10	51553434	51553684	chr10-51553434-51553684	LOC108167810	1	1	0.654166877269745	1.95474874973297	0	0	0.0355154022995709	0.136462418171004	-0.0692243589561486	0.0154361996611815	0.0669288933971587
ImmGenATAC1219.peak_47672	chr10	51553858	51554108	chr10-51553858-51554108	LOC108167810	1	1	-1.78391432762146	4.50165224075317	0	0	0.0217135707106104	0.0575604978222186	0.00587974575096796	0.0274859753806442	-0.0039997065161043
ImmGenATAC1219.peak_47727	chr10	52216854	52217104	chr10-52216854-52217104	Dcbld1	1	1	-0.0855662822723389	2.77310395240784	0	0	0.0349302632474454	0.0181892993986679	0.00654548279511855	-0.015607224408156	-0.0306850204891285
ImmGenATAC1219.peak_47732	chr10	52232545	52232795	chr10-52232545-52232795	Dcbld1	1	1	-0.569487392902374	2.94495058059692	0	0	0.0432399004721626	0.0523628363711081	0.0201979533905873	0.0017234188103476	0.0275783241665759
ImmGenATAC1219.peak_47733	chr10	52232809	52233059	chr10-52232809-52233059	Dcbld1	1	1	-0.267571598291397	3.09044885635376	0	0	0.0293305929663099	0.0618993599454248	0.0552705425750522	0.0284138750511193	-0.0299403898475213
ImmGenATAC1219.peak_47734	chr10	52233248	52233498	chr10-52233248-52233498	Dcbld1	1	1	-0.932372152805328	2.78989291191101	0	0	0.0232238808603956	0.0770162074338837	-0.0835123607106575	-0.0261868783424074	0.0432884499264808
ImmGenATAC1219.peak_47735	chr10	52233505	52233755	chr10-52233505-52233755	Dcbld1	1	1	-0.887710571289062	2.69445371627808	1	0	0.0487866319401816	0.104083951933764	-0.1148148281786	-0.0456923697968105	0.110939866690317
ImmGenATAC1219.peak_47737	chr10	52234100	52234350	chr10-52234100-52234350	Dcbld1	1	1	-0.861297428607941	2.80292510986328	0	0	0.0311605756470509	0.0504917583766793	-0.0507919388294716	0.0233181183225929	0.0699900319934545
ImmGenATAC1219.peak_47753	chr10	52331102	52331352	chr10-52331102-52331352	Gopc	1	1	-0.243743002414703	3.24510502815247	0	0	0.0172295646301865	-0.0203269526266107	0.0456691977432838	-0.0570247049919708	0.0738612285958676
treg.0621.peak_34274	chr10	52380522	52380772	chr10-52380522-52380772	Nepn	0	0	0.953657805919647	3.48582553863525	0	0	0.026952068140745	-0.0147622426236535	0.047042896921228	0.0551366717113157	0.00824053747350909
ImmGenATAC1219.peak_47770	chr10	52381246	52381496	chr10-52381246-52381496	Nepn	1	1	0.402906060218811	3.05657029151917	0	0	-0.00308218441550956	0.00911225377065511	-0.0813959563085382	-0.00378798381639428	-0.0585173042974567
ImmGenATAC1219.peak_47771	chr10	52381809	52382059	chr10-52381809-52382059	Nepn	1	1	1.36999034881592	6.42083787918091	0	0	0.0172362806030584	0.0027073095333694	0.0382224443542367	-0.03752193421046	-0.0295905566419857
ImmGenATAC1219.peak_47772	chr10	52382066	52382316	chr10-52382066-52382316	Nepn	1	1	4.70456027984619	4.09156703948975	1	1	0.0186942920707019	-0.0189217592898627	0.00798628937176499	0.0269214459999242	0.0186120188852033
ImmGenATAC1219.peak_47773	chr10	52382369	52382619	chr10-52382369-52382619	Nepn	1	1	0.309841603040695	5.83112716674805	0	0	-0.00356266767862962	-0.0117377000992225	0.0415490142291897	0.0192027185797867	-0.0463861947242366
treg.0621.peak_34275	chr10	52382746	52382996	chr10-52382746-52382996	Nepn	0	0	0.0293873343616724	4.52672863006592	0	0	-0.0067341905177512	-0.0280997675829639	-0.0300517611084241	0.00934819636307055	-0.0552460993370777
ImmGenATAC1219.peak_47774	chr10	52384952	52385202	chr10-52384952-52385202	Nepn	1	1	-0.686278164386749	4.0343451499939	0	0	0.0150940590675358	-0.00353192069638651	-0.0380667214499415	0.00688043054461067	0.0481211254162712
ImmGenATAC1219.peak_47775	chr10	52385330	52385580	chr10-52385330-52385580	Nepn	1	1	0.198555961251259	3.10243391990662	0	0	0.0272057509803312	0.0310830626955324	0.00801108695736155	0.00181168552100933	-0.109539888625876
treg.0621.peak_34276	chr10	52417053	52417303	chr10-52417053-52417303	Nus1	0	0	1.77753126621246	4.08936452865601	0	0	-0.00357924698173767	-0.0585437275952038	0.0287740352164987	-0.0281103674332596	-0.0330354647842679
ImmGenATAC1219.peak_47779	chr10	52417367	52417617	chr10-52417367-52417617	Nus1	1	1	4.98070478439331	4.20172357559204	1	1	-0.0057051545472161	-0.0119465931591189	0.0279582778950692	0.0579776144916865	-0.0203902143379471
ImmGenATAC1219.peak_47780	chr10	52417666	52417916	chr10-52417666-52417916	Nus1	1	1	2.97951173782349	3.91553544998169	0	0	-0.0204948856566891	-0.0405972825703532	0.0441679140785193	0.0689626315622471	-0.165324781598048
ImmGenATAC1219.peak_47781	chr10	52418144	52418394	chr10-52418144-52418394	Nus1	1	1	1.53766417503357	4.76934385299683	0	0	-0.032479523154852	0.00539992447304993	0.0301853847069792	-0.0649465566319401	-0.151174203806302
ImmGenATAC1219.peak_47782	chr10	52418632	52418882	chr10-52418632-52418882	Nus1	1	1	0.395926356315613	4.67434883117676	0	0	-0.00655165459706313	-0.0223660125444739	0.0242088222172905	0.0189416023456092	-0.0663173142659098
ImmGenATAC1219.peak_47784	chr10	52420607	52420857	chr10-52420607-52420857	Nus1	1	1	1.51752710342407	4.38311004638672	0	0	-0.00216093408351302	0.00668681820774225	-0.000206699566827534	-0.0075625359954027	0.00685442898386292
ImmGenATAC1219.peak_47786	chr10	52423202	52423452	chr10-52423202-52423452	Nus1	1	1	0.683274686336517	2.90540409088135	0	0	-0.049781136090997	-0.0499889717383233	0.0676584303106055	-0.0503084804128689	0.00738715653686292
ImmGenATAC1219.peak_47829	chr10	53115097	53115347	chr10-53115097-53115347	Gm40649	1	1	0.248101949691772	2.47498726844788	0	0	0.069865835302419	0.0879194764098948	-0.0522953318323267	0.00491895767455363	0.101135680653561
ImmGenATAC1219.peak_47859	chr10	53341373	53341623	chr10-53341373-53341623	Pln	1	1	-0.0913845077157021	2.66933035850525	0	0	0.0693498642983477	0.038876509132002	-0.0580967689158524	-0.0201858441511159	0.0291782531280643
ImmGenATAC1219.peak_47861	chr10	53343956	53344206	chr10-53343956-53344206	Pln	1	1	0.0885689631104469	0.82012927532196	0	0	0.12254162044535	0.251846314863355	-0.162732430393175	-0.0102759830178745	0.0968201629564412
ImmGenATAC1219.peak_47864	chr10	53346542	53346792	chr10-53346542-53346792	Pln	1	1	-0.759538412094116	1.92012000083923	0	0	0.0512173459769564	0.0440660926383204	-0.0376310761425054	0.0113614013096339	0.0630221403103752
treg.0621.peak_34277	chr10	53348079	53348329	chr10-53348079-53348329	Pln	0	0	-2.71628713607788	4.06447124481201	0	0	0.0547924025229194	0.0139294057352421	-0.0360474413388795	-0.0198906016368366	0.0239841208896699
ImmGenATAC1219.peak_47865	chr10	53348384	53348634	chr10-53348384-53348634	Pln	1	1	1.16210079193115	3.31073832511902	0	0	0.0773704271744325	0.0369440088954113	-0.024622178788217	-0.00993358277857631	-0.0575826784829608
treg.0621.peak_34278	chr10	53348789	53349039	chr10-53348789-53349039	Pln	0	0	1.85436511039734	5.40898609161377	0	0	0.0387242335088783	0.0118327228150566	-0.038404284477209	0.00804023301721565	-0.0140986097159974
treg.0621.peak_34279	chr10	53350961	53351211	chr10-53350961-53351211	Pln	0	0	-3.45155453681946	4.33247184753418	0	0	0.0254427245580678	0.0244508127968754	-0.0164064340491196	-0.00705434200862124	-0.0282720016522131
treg.0621.peak_34280	chr10	53353174	53353424	chr10-53353174-53353424	Pln	0	0	-0.660777151584625	4.90667772293091	0	0	0.0802302904152806	0.0299103080091456	-0.0520540843291627	-0.0299077514344033	0.0175184279431417
ImmGenATAC1219.peak_47866	chr10	53353516	53353766	chr10-53353516-53353766	Pln	1	0	-0.421854913234711	0.97586852312088	0	0	0.125477763405741	0.125313042376416	-0.178290416029177	0.00297655615218243	0.179624765556957
ImmGenATAC1219.peak_47867	chr10	53353794	53354044	chr10-53353794-53354044	Pln	1	1	-0.46636363863945	0.61579442024231	0	0	0.165398110537541	0.214827864215516	-0.278107738453327	0.00584589977757951	0.177985000038764
ImmGenATAC1219.peak_47868	chr10	53355437	53355687	chr10-53355437-53355687	Pln	1	1	-2.36688470840454	1.7188264131546	0	0	0.073799061390934	0.0555466054126958	-0.0630203732704576	0.0262142419095985	0.012501260081173
ImmGenATAC1219.peak_47869	chr10	53356663	53356913	chr10-53356663-53356913	Pln	1	1	-0.534194886684418	2.45051193237305	0	0	0.0215706651965777	-0.0862709670909874	-0.0486011264604237	-0.038177805950741	-0.148769088477316
treg.0621.peak_34281	chr10	53358328	53358578	chr10-53358328-53358578	Pln	0	0	0.00310854893177748	4.77333927154541	0	0	0.0339950120069375	-0.0120655500746433	-0.0119667307147215	-0.0209356676579836	-0.00933309005960985
ImmGenATAC1219.peak_47875	chr10	53374558	53374808	chr10-53374558-53374808	LOC108167811	1	1	1.51502645015717	6.00190448760986	0	0	0.0314227081830195	0.0463199569171769	-0.0669821166776755	-0.00727395596391876	0.0604455581885957
treg.0621.peak_34282	chr10	53376031	53376281	chr10-53376031-53376281	LOC108167811	0	0	-0.1966622620821	0.781762540340424	0	0	0.0546945659455534	0.0343433491081554	-0.0615039243389142	0	0.0350944605097139
ImmGenATAC1219.peak_47876	chr10	53376981	53377231	chr10-53376981-53377231	LOC108167811	1	1	0.50007176399231	0.465129464864731	0	0	0.0672243719270083	0.0651501025965825	-0.0791805751796441	0.0421833913744449	0.107413922402376
treg.0621.peak_34283	chr10	53378061	53378311	chr10-53378061-53378311	LOC108167811	0	0	2.15416693687439	5.03992509841919	0	0	0.0157928297912811	0.0166651858374722	-0.0748937681637779	0.0037738588911456	-0.038509146001429
treg.0621.peak_34284	chr10	53378661	53378911	chr10-53378661-53378911	LOC108167811	0	0	0.189212054014206	4.51678514480591	0	0	0.0502083275997558	-0.0691703931430032	-0.0322328535853187	-0.0150864898091371	0.00207206871862974
ImmGenATAC1219.peak_47877	chr10	53379043	53379293	chr10-53379043-53379293	LOC108167811	1	1	-1.76403343677521	3.65717339515686	0	0	0.0488915780260908	-0.0177972490081317	-0.0616177739468572	0.0719764677060451	-0.0814013523755013
ImmGenATAC1219.peak_47878	chr10	53379411	53379661	chr10-53379411-53379661	LOC108167811	1	1	3.92063236236572	3.97376251220703	0	0	0.029024923439913	-0.00590689222751029	-0.00466002100920115	0.0168563198267491	0.0157904007776781
ImmGenATAC1219.peak_47879	chr10	53379773	53380023	chr10-53379773-53380023	LOC108167811	1	1	4.74247121810913	4.06724643707275	1	1	0.0463599876999019	-0.00306534278330634	-0.0302971047134786	0.0339321177606746	0.0497797126528003
treg.0621.peak_34285	chr10	53380312	53380562	chr10-53380312-53380562	LOC108167811	0	0	-2.97671175003052	3.85057735443115	0	0	0.0541914659592606	0.012235791947735	0.0212848348687052	0.0456444565422442	-0.0144819198884022
ImmGenATAC1219.peak_47884	chr10	53393424	53393674	chr10-53393424-53393674	LOC108167811	1	1	-1.43504011631012	3.21049833297729	0	0	0.0843027604043267	0.011660440996356	-0.129829348389255	0.0469273445818816	0.0465736549701885
ImmGenATAC1219.peak_47885	chr10	53393803	53394053	chr10-53393803-53394053	LOC108167811	1	1	-1.4197906255722	2.39692401885986	0	0	0.0972240372052976	0.0592579156556483	-0.152062655021868	0.0256239064675958	0.0292755899159836
ImmGenATAC1219.peak_47891	chr10	53398510	53398760	chr10-53398510-53398760	Gm36229	1	1	-1.44040107727051	3.0249330997467	0	0	0.0577520202959531	0.00102361095679208	-0.083743899573175	0.0084317654288859	0.0155208618808577
ImmGenATAC1219.peak_47901	chr10	53414440	53414690	chr10-53414440-53414690	Gm36229	1	1	0.470030784606934	0.465143799781799	0	0	0.0579077109693133	0.0230003046942072	0.0240346840630479	0.0214379769115093	0.0265519295595698
ImmGenATAC1219.peak_47903	chr10	53416813	53417063	chr10-53416813-53417063	Gm36229	1	1	-3.14061117172241	4.08783531188965	0	0	0.0717723514529402	-0.031280147256726	-0.0421851407238157	0.00482224625983886	-0.0554961284045823
ImmGenATAC1219.peak_47904	chr10	53417083	53417333	chr10-53417083-53417333	Gm36229	1	1	1.44882822036743	7.82682847976685	0	0	0.116369863674059	-0.0218313497140495	-0.0600097433539006	-0.00415291788390201	0.0271028973004128
ImmGenATAC1219.peak_47906	chr10	53419133	53419383	chr10-53419133-53419383	Gm36229	1	1	-0.739788234233856	0.779645204544067	0	0	0.11138708969037	0.114394720980357	-0.150554072267697	0.0016548643618928	0.073045796956486
ImmGenATAC1219.peak_47907	chr10	53419594	53419844	chr10-53419594-53419844	Gm36229	1	1	-0.665926873683929	1.1835275888443	0	0	0.115824767955856	0.0296149194282399	-0.0764861567342309	-0.00666737688028101	0.110857647317506
ImmGenATAC1219.peak_47913	chr10	53428750	53429000	chr10-53428750-53429000	Gm36229	1	1	-1.73855173587799	3.02649307250977	0	0	0.0680267777594225	0.00196789769539195	-0.0240291471305215	0.00518222408889048	0.0235815531722564
ImmGenATAC1219.peak_47916	chr10	53434715	53434965	chr10-53434715-53434965	Gm36229	1	1	-1.59737455844879	3.08487582206726	0	0	0.0767308883094523	-0.0340003143069851	-0.0564951681600181	0.0238099329799116	0.015187256060144
ImmGenATAC1219.peak_47917	chr10	53435150	53435400	chr10-53435150-53435400	Gm36229	1	1	-1.77384161949158	3.28485226631165	0	0	0.104956031504305	-0.0826733518672911	0.022174483721885	0.0274460785916778	0.047920300758898
ImmGenATAC1219.peak_47918	chr10	53435417	53435667	chr10-53435417-53435667	Gm36229	1	1	-1.65971124172211	3.56218934059143	0	0	0.136777589431971	-0.110832573305919	0.00983968613688799	0.00616229827766288	0.0377340146320108
ImmGenATAC1219.peak_47931	chr10	53461158	53461408	chr10-53461158-53461408	Gm36280	1	1	0.461367249488831	1.79243278503418	0	0	0.0896378066613225	0.02160444373287	-0.0744595539396294	-0.00723291853042929	-0.0401832961764938
ImmGenATAC1219.peak_47932	chr10	53461481	53461731	chr10-53461481-53461731	Gm36280	1	1	-1.59096503257751	3.48739957809448	0	0	0.098193793786298	0.0119478276432438	-0.0574721529514894	0.0539781482094139	-0.00397095040755413
ImmGenATAC1219.peak_47937	chr10	53467507	53467757	chr10-53467507-53467757	Gm36280	1	0	-1.05524122714996	3.29074835777283	0	0	0.0471260797030038	0.000902905353738069	-0.00203772887350173	0	0.030107035324952
ImmGenATAC1219.peak_47938	chr10	53467804	53468054	chr10-53467804-53468054	Gm36280	1	1	0.0367505587637424	0.552564144134521	0	0	0.0622601875781911	0.0147376175193859	-0.000197556957677342	0.0196850884669567	-0.0212061676662557
ImmGenATAC1219.peak_47945	chr10	53499571	53499821	chr10-53499571-53499821	Gm20597	1	1	-1.49511885643005	3.74848294258118	0	0	0.089603457536502	-0.0312990146963735	-0.017689509942817	-0.0194951317475111	0.0408933884922485
ImmGenATAC1219.peak_47947	chr10	53505601	53505851	chr10-53505601-53505851	Gm40650	1	1	1.58221459388733	1.61185479164124	0	0	0.0510217295538593	0.0553700968644207	0.0147991065598199	-0.0297848414158436	0.0696317672644066
ImmGenATAC1219.peak_47948	chr10	53509190	53509440	chr10-53509190-53509440	Gm40650	1	1	1.08790194988251	3.71819639205933	0	0	0.0681703337437747	0.000104470833134335	0.00159750094810854	0.0133527928475279	0.0127268184073129
ImmGenATAC1219.peak_47953	chr10	53518375	53518625	chr10-53518375-53518625	Gm40650	1	0	0.740139901638031	2.03218603134155	0	0	0.04338862739572	-0.00902766591467476	0.0700683543831576	-0.0643776856805898	-0.133111459561198
ImmGenATAC1219.peak_47958	chr10	53525445	53525695	chr10-53525445-53525695	Mcm9	1	1	0.160667821764946	0.260802626609802	0	0	0.183764216466927	0.0393100914471879	-0.0893990896368521	0.0478149269391086	-0.107943518869838
ImmGenATAC1219.peak_47959	chr10	53525705	53525955	chr10-53525705-53525955	Mcm9	1	1	0.0980720967054367	0.294658273458481	0	0	0.228734505544617	0.0395363751847066	-0.143575540522644	0.0389159992825713	-0.0434135345879261
treg.0621.peak_34286	chr10	53526080	53526330	chr10-53526080-53526330	Mcm9	0	0	0.14664925634861	-0.00110701541416347	0	0	0.1708457666473	0.0295741744663666	-0.129448334687656	0.0686878189218478	-0.10105649110228
ImmGenATAC1219.peak_47960	chr10	53526419	53526669	chr10-53526419-53526669	Mcm9	1	1	0.203819245100021	0.00503760343417525	0	0	0.225224153115628	0.0665138882454314	-0.158547507685034	0.0775149953683983	0.0561360839358385
treg.0621.peak_34287	chr10	53526863	53527113	chr10-53526863-53527113	Mcm9	0	0	-2.72116780281067	3.43975496292114	0	0	0.130123866522213	-0.00640963212686449	-0.087991668011453	0.00355124296774613	-0.00278461071376392
ImmGenATAC1219.peak_47961	chr10	53527407	53527657	chr10-53527407-53527657	Mcm9	1	1	-2.06862044334412	1.79490125179291	0	0	0.147227083990736	0.0485866743344379	-0.120449704351784	-0.0142916466863988	-0.0857244176504032
ImmGenATAC1219.peak_47962	chr10	53527987	53528237	chr10-53527987-53528237	Mcm9	1	1	-0.141174912452698	0.03841957077384	0	0	0.205806697496215	0.0898936418645048	-0.142534647759361	0.0605430923132238	0.083480972126263
ImmGenATAC1219.peak_47963	chr10	53528474	53528724	chr10-53528474-53528724	Mcm9	1	1	0.229886814951897	0.423543095588684	0	0	0.154351604155024	0.0182732901191964	0.0125246673118509	-0.0306994292564389	-0.0481431871747103
ImmGenATAC1219.peak_47964	chr10	53531765	53532015	chr10-53531765-53532015	Mcm9	1	1	-1.36521375179291	5.23332023620605	0	0	-0.108988615323276	-0.00169655862594351	0.170269078392508	-0.0142598521914476	-0.0405597340538499
treg.0621.peak_34288	chr10	53595404	53595654	chr10-53595404-53595654	Asf1a	0	0	1.42907154560089	5.23593950271606	0	0	-0.0377427943037703	-0.0178129382119723	0.0216012330046376	0.0362264122743855	-0.0749080904304177
ImmGenATAC1219.peak_47978	chr10	53595742	53595992	chr10-53595742-53595992	Asf1a	1	1	-0.456233292818069	4.38629579544067	0	0	-0.0790371317662503	0.0110888207055991	-0.066024373200142	0.0159212734015999	-0.0056474289809352
ImmGenATAC1219.peak_47979	chr10	53596433	53596683	chr10-53596433-53596683	Asf1a	1	1	4.27154159545898	4.37049722671509	0	1	0.0079906500958804	-0.0307359152405009	0.0482351015736264	0.00532393671224285	-0.0520153016486833
ImmGenATAC1219.peak_47980	chr10	53596696	53596946	chr10-53596696-53596946	Asf1a	1	1	5.139817237854	4.28307199478149	0	1	-0.00817898554422364	0.00253199941277787	-0.0304742611357836	0.0134816504808157	-0.00145642547193225
ImmGenATAC1219.peak_47981	chr10	53597249	53597499	chr10-53597249-53597499	Gm3902	1	1	1.73987603187561	3.3784167766571	0	0	-0.0142559812485561	-0.0200016081550447	0.0239788824727577	-0.0293353490717171	-0.0191351165342174
ImmGenATAC1219.peak_47982	chr10	53597604	53597854	chr10-53597604-53597854	Gm3902	1	1	2.59183788299561	5.67785453796387	0	0	-0.0154974732729053	-0.0330014756328517	0.0356842912235942	-0.0469056126017752	0.0449901264816101
ImmGenATAC1219.peak_47983	chr10	53598951	53599201	chr10-53598951-53599201	Mcm9	1	1	2.04881000518799	3.82500386238098	0	0	0.0145940523632416	0.0223532391198526	0.13363730138965	-0.00128583471197477	-0.00117544525932046
treg.0621.peak_34289	chr10	53628980	53629230	chr10-53628980-53629230	Fam184a	0	0	-0.00995256565511227	4.92952346801758	0	0	-0.0119499963115715	-0.030539455331157	0.0547018103048572	0.0332399908772012	0.0306875965816995
ImmGenATAC1219.peak_47993	chr10	53629292	53629542	chr10-53629292-53629542	Fam184a	1	1	4.81468820571899	4.45215797424316	0	1	-0.0284983290321598	-0.0271372546907857	0.0031419191486024	-0.00678065821995061	-0.0395569216514936
ImmGenATAC1219.peak_47994	chr10	53629807	53630057	chr10-53629807-53630057	Fam184a	1	1	4.54672527313232	4.22227954864502	1	1	0.00662277328300187	-4.06377914454747e-05	0.00626274133633148	0.051296249533374	0.025853199542503
ImmGenATAC1219.peak_47995	chr10	53630067	53630317	chr10-53630067-53630317	Fam184a	1	1	4.94621086120605	4.28431606292725	0	1	0.0392857530824802	-0.002795668464322	-0.0181056087317245	0.0525597977095396	-0.0437510424563127
treg.0621.peak_34290	chr10	53630319	53630569	chr10-53630319-53630569	Fam184a	0	0	1.51890099048615	4.82416296005249	0	0	0.0159300713428136	-0.0392849292784344	0.0321904023888968	-0.00591621054173469	-0.0762173481076538
treg.0621.peak_34291	chr10	53630756	53631006	chr10-53630756-53631006	Fam184a	0	0	0.543686211109161	4.47759771347046	0	0	0.00195382110615105	-0.0145131034946353	-0.0483793499840383	0.0177966458854423	-0.00819488287781645
ImmGenATAC1219.peak_47999	chr10	53641568	53641818	chr10-53641568-53641818	Fam184a	1	1	-2.29290533065796	4.43334197998047	0	0	-0.032770783165696	0.032083001857597	-0.03936530341901	0.0320604644270369	-0.109705695559809
ImmGenATAC1219.peak_48000	chr10	53650785	53651035	chr10-53650785-53651035	Fam184a	1	1	0.817636966705322	2.40590739250183	0	0	-0.00239568773384373	-0.00249336220504957	0.0246365825179758	-0.0524361492820956	0.0278534300090979
ImmGenATAC1219.peak_48002	chr10	53654285	53654535	chr10-53654285-53654535	Fam184a	1	1	-0.445529103279114	0.926410973072052	0	0	0.0197130026247967	0.021679712468571	-0.0377873811122457	0.024532621456234	-0.0625856716959386
ImmGenATAC1219.peak_48015	chr10	53751105	53751355	chr10-53751105-53751355	Fam184a	1	1	-1.68744969367981	5.08670520782471	0	0	-0.0275965900507726	-0.00353940833985434	-0.0252071742598716	-0.00867428599742227	-0.0453075793649283
ImmGenATAC1219.peak_48029	chr10	53812597	53812847	chr10-53812597-53812847	Man1a	1	1	-1.46627616882324	3.82547378540039	0	0	-0.02448280150024	0.000901814185073124	-0.00134856969161326	-0.0215724121453023	-0.0368032384107521
ImmGenATAC1219.peak_48039	chr10	53863502	53863752	chr10-53863502-53863752	Man1a	1	1	-0.624993622303009	1.04563868045807	0	0	0.0608030237577975	0.0346731392692345	-0.111815605257294	0.0531998043088192	-0.121321444318226
ImmGenATAC1219.peak_48052	chr10	53889586	53889836	chr10-53889586-53889836	Man1a	1	1	-2.59307622909546	6.52378749847412	0	0	-0.0834823358657314	-0.0319651803676098	-0.0139549168059407	0.00826935485192132	-0.00232693877488159
ImmGenATAC1219.peak_48065	chr10	53939975	53940225	chr10-53939975-53940225	Man1a	1	0	0.20244687795639	3.43243169784546	0	0	-0.00069463726058	0.00525858561868413	0.0191976381226531	0.021477159893385	0.0158942810648381
ImmGenATAC1219.peak_48066	chr10	53940254	53940504	chr10-53940254-53940504	Man1a	1	0	0.204113885760307	3.47845220565796	0	0	0.0143138504622607	0.0151735907723567	-0.0163161999935006	0.0129318743002571	0.0648740474349239
ImmGenATAC1219.peak_48068	chr10	53941685	53941935	chr10-53941685-53941935	Man1a	1	1	-1.85210955142975	5.79850339889526	0	0	-0.0394197378585852	-0.102221623090941	-0.010771781154608	0.016999531502113	-0.0674517347447274
ImmGenATAC1219.peak_48072	chr10	53959822	53960072	chr10-53959822-53960072	Man1a	1	1	-1.84008371829987	6.96592712402344	0	0	-0.206140282542138	-0.107494506261634	0.0130357930346704	0.00602871930902246	-0.0945513866505048
ImmGenATAC1219.peak_48074	chr10	53960903	53961153	chr10-53960903-53961153	Man1a	1	0	-0.674724757671356	7.03189945220947	0	0	-0.0459962156804904	-0.0464280176898941	0.0338839610187724	0.05677020293624	-0.0113907976223657
ImmGenATAC1219.peak_48080	chr10	53985068	53985318	chr10-53985068-53985318	Man1a	1	1	-0.217569023370743	-0.0105450907722116	0	0	0.104821859150621	0.0522479444742387	-0.111566063569016	0.00602731461589603	0.0178974898392903
ImmGenATAC1219.peak_48082	chr10	53990468	53990718	chr10-53990468-53990718	Man1a	1	1	-3.22252225875854	4.54059839248657	0	0	-0.0522237433081477	-0.0321201630753152	-0.0784841032207008	-0.0165629288348688	-0.00873250376820375
treg.0621.peak_34292	chr10	53990928	53991178	chr10-53990928-53991178	Gm16998	0	0	0.863566935062408	5.70593357086182	0	0	-0.0516657040767015	-0.0579620785170236	-0.0292816015953445	-0.00895055992261914	0.0225693728814213
ImmGenATAC1219.peak_48087	chr10	54005982	54006232	chr10-54005982-54006232	Gm16998	1	1	-1.71406781673431	5.11548757553101	0	0	0.123325113159138	-0.132236523424771	-0.0594344423733316	0.054871504272904	-0.0971411038580474
ImmGenATAC1219.peak_48090	chr10	54009224	54009474	chr10-54009224-54009474	Gm16998	1	1	-1.26151919364929	6.27982902526855	0	0	-0.0361608605668321	-0.0893225598995529	-0.00325411896358034	0.0141902250269135	-0.00927096528185356
treg.0621.peak_34293	chr10	54009561	54009811	chr10-54009561-54009811	Gm16998	0	0	1.35643017292023	7.87175273895264	0	0	0.00930978570590732	-0.0676617728631552	-0.0228975314070112	0.05713909632306	-0.151915167608327
ImmGenATAC1219.peak_48092	chr10	54013545	54013795	chr10-54013545-54013795	Gm16998	1	1	-3.09150791168213	5.09502220153809	0	0	-0.0838166723883435	-0.0686660176281849	-0.0337561794804062	0.0146963690789425	-0.101519743583307
ImmGenATAC1219.peak_48094	chr10	54014131	54014381	chr10-54014131-54014381	Gm16998	1	1	-1.93157744407654	5.39170265197754	0	0	-0.0603182669273853	-0.0992705160255139	-0.0125009843941162	-0.0101705830978398	-0.0822286221090844
ImmGenATAC1219.peak_48095	chr10	54014469	54014719	chr10-54014469-54014719	Gm16998	1	1	-1.96769678592682	5.25760173797607	0	0	-0.0769219317303689	-0.117887376699313	0.0145359245074048	0.0380259211884118	-0.0456540573687917
ImmGenATAC1219.peak_48100	chr10	54026874	54027124	chr10-54026874-54027124	Gm16998	1	1	-1.43364453315735	1.01030731201172	0	0	0.14979858369818	0.142737003520575	-0.158174109665666	0.0448437923544821	0.185323919832129
ImmGenATAC1219.peak_48101	chr10	54032411	54032661	chr10-54032411-54032661	Gm16998	1	1	-0.799832105636597	6.56645727157593	0	0	-0.0800594775659025	-0.117394031560799	0.0557646934436202	0.127988477891277	-0.0927942058149367
ImmGenATAC1219.peak_48102	chr10	54032806	54033056	chr10-54032806-54033056	Gm16998	1	1	-2.29478549957275	6.10098361968994	0	0	-0.0665058987390215	-0.0681921671266706	0.0131262091003977	0.0224373314158318	-0.102015350348097
ImmGenATAC1219.peak_48105	chr10	54035667	54035917	chr10-54035667-54035917	Gm16998	1	1	-0.212598994374275	6.58504915237427	0	0	-0.0948215470366102	-0.151644118048805	0.0203581977150492	-0.0219770324815136	-0.146438064262889
treg.0621.peak_34294	chr10	54035958	54036208	chr10-54035958-54036208	Gm16998	0	0	0.589216113090515	6.20243072509766	0	0	-0.0261035609991448	-0.101783058479903	0.00772321532412905	-0.00334892259344158	-0.113576065073602
ImmGenATAC1219.peak_48106	chr10	54037400	54037650	chr10-54037400-54037650	Gm16998	1	1	0.405530035495758	6.0649471282959	0	0	-0.00180882648846134	-0.0624680300469658	-0.0117212054923955	0.00922665927312899	-0.10937269637357
ImmGenATAC1219.peak_48107	chr10	54037766	54038016	chr10-54037766-54038016	Gm16998	1	1	0.615652620792389	5.83829212188721	0	0	0.0297229336558694	-0.03733125786988	-0.00129074365131118	0.0292101105638275	-0.0113882064297469
ImmGenATAC1219.peak_48108	chr10	54038298	54038548	chr10-54038298-54038548	Gm16998	1	1	-1.15653169155121	7.11873054504395	0	0	-0.0654994498697708	-0.0594847628207743	-0.0296500676736652	-0.029605360887974	-0.0616449748699405
ImmGenATAC1219.peak_48110	chr10	54039782	54040032	chr10-54039782-54040032	Gm16998	1	1	-0.126302689313889	6.95278120040894	0	0	-0.0739344010890123	-0.0927051835806884	0.0362330474979805	0.0203722250307661	-0.103495500963831
ImmGenATAC1219.peak_48111	chr10	54040044	54040294	chr10-54040044-54040294	Gm16998	1	1	-1.20871341228485	6.83205842971802	0	0	-0.0812455543857079	-0.0496540662684525	0.0167954285107089	0.0919951241604044	-0.118873707669928
ImmGenATAC1219.peak_48112	chr10	54040351	54040601	chr10-54040351-54040601	Gm16998	1	1	0.788580536842346	6.66911697387695	0	0	-0.108420809655033	-0.0753025382784928	-0.00814114927694623	-0.0137044807550069	-0.155379947023519
ImmGenATAC1219.peak_48113	chr10	54040669	54040919	chr10-54040669-54040919	Gm16998	1	1	0.604365825653076	5.11625671386719	0	0	-0.117526639535537	-0.071096535983651	0.0279494513424463	-0.0647213332328538	-0.174236898780059
ImmGenATAC1219.peak_48114	chr10	54040933	54041183	chr10-54040933-54041183	Gm16998	1	1	0.756264865398407	4.72347736358643	0	0	-0.109471177165065	-0.0317475109064991	0.00901959030761426	-0.0392393922405127	-0.179572429552166
treg.0621.peak_34295	chr10	54042216	54042466	chr10-54042216-54042466	Gm16998	0	0	1.00283467769623	5.39565134048462	0	0	-0.0109584051811944	-0.0345166248608458	0.0511269421938952	-0.000766758689688292	-0.0275896001717843
ImmGenATAC1219.peak_48116	chr10	54047660	54047910	chr10-54047660-54047910	Gm16998	1	1	-2.00956749916077	5.38437223434448	0	0	-0.0186047139303516	-0.127099300727172	0.00151713112185058	0.0488981228456621	-0.0820064106959698
ImmGenATAC1219.peak_48117	chr10	54047910	54048160	chr10-54047910-54048160	Gm16998	1	1	-1.65105056762695	5.40364694595337	0	0	-0.0187069012841853	-0.162752132143822	-0.0158845933317193	0.0620496893084755	-0.0543155856545196
ImmGenATAC1219.peak_48118	chr10	54048276	54048526	chr10-54048276-54048526	Gm16998	1	1	-1.74328184127808	4.98934125900269	0	0	0.0174797863863053	-0.111322457068104	-0.0459964879003442	0.0257686406446612	-0.0562676320956759
ImmGenATAC1219.peak_48119	chr10	54048708	54048958	chr10-54048708-54048958	Gm16998	1	0	-1.9750953912735	5.3746395111084	0	0	-0.000404501205712157	-0.0837855229463669	-0.0225014362831516	0.0566943768384189	-0.0335723668389165
treg.0621.peak_34296	chr10	54049139	54049389	chr10-54049139-54049389	Gm16998	0	0	-0.798355400562286	4.59089612960815	0	0	0.0155591118343231	-0.08354341522408	0.0130330732486922	0.0115048548985779	-0.0412629539416476
ImmGenATAC1219.peak_48126	chr10	54055456	54055706	chr10-54055456-54055706	Gm16998	1	0	0.514103531837463	5.81919956207275	0	0	0.0017316852033523	-0.0236151592283993	-0.00723175602739515	0.0373331966932523	0.0172647044018349
ImmGenATAC1219.peak_48130	chr10	54059936	54060186	chr10-54059936-54060186	Gm16998	1	1	-2.15634226799011	5.04896688461304	0	0	0.048063632007737	-0.0564402878489945	0.0150153733521109	-0.03395416860501	-0.0259380432958175
ImmGenATAC1219.peak_48131	chr10	54060557	54060807	chr10-54060557-54060807	Gm16998	1	1	-0.595708250999451	4.58773612976074	0	0	0.0665531509291634	-0.0284234814417552	-0.0477647181613376	-0.00700805122658356	-0.035095213256857
treg.0621.peak_34297	chr10	54060894	54061144	chr10-54060894-54061144	Gm16998	0	0	-0.143513232469559	5.88473987579346	0	0	0.0506854477681181	-0.0234531067249963	-0.0124979156922163	0.0575194242965973	-0.104312890960109
ImmGenATAC1219.peak_48133	chr10	54061798	54062048	chr10-54061798-54062048	Gm16998	1	1	1.03024315834045	5.02813625335693	0	0	0.0398102123679214	-0.0301767865595442	-0.0625637976793568	0.0196800960582885	-0.0494656533271587
treg.0621.peak_34298	chr10	54062693	54062943	chr10-54062693-54062943	Gm16998	0	0	-1.21729815006256	3.3378381729126	0	0	0.0443669399019619	-0.0374588360411165	-0.0334091870785433	0.00643922066163308	0
ImmGenATAC1219.peak_48135	chr10	54063614	54063864	chr10-54063614-54063864	Gm16998	1	1	-2.22707986831665	2.44255352020264	0	0	0.185776988698702	0.0484761685679422	-0.200747709263349	0.0148466501570674	-0.00623322729191661
treg.0621.peak_34299	chr10	54063892	54064142	chr10-54063892-54064142	Gm16998	0	0	-1.81458163261414	2.39054393768311	0	0	0.121861333283574	-6.59715596882382e-05	-0.105209492572774	0.0149072710423813	0.0414586087716644
treg.0621.peak_34300	chr10	54064394	54064644	chr10-54064394-54064644	Gm16998	0	0	-3.0862500667572	4.00644540786743	0	0	0.0717572829878144	-0.0373387574620272	-0.0463889842824751	0.028223450918413	-0.0981087348865915
ImmGenATAC1219.peak_48136	chr10	54065187	54065437	chr10-54065187-54065437	Gm16998	1	1	-1.39019691944122	6.73018789291382	0	0	-0.150302335499286	-0.08633394710501	-0.0449109022638909	-0.072887918512541	-0.207751876312784
treg.0621.peak_34301	chr10	54065480	54065730	chr10-54065480-54065730	Gm16998	0	0	1.68260788917542	6.04590845108032	0	0	-0.0996430268697589	-0.0644865919919155	-0.029818304856348	0.00220756889341268	-0.139794214380033
ImmGenATAC1219.peak_48137	chr10	54066109	54066359	chr10-54066109-54066359	Gm16998	1	1	-2.70680284500122	4.06578636169434	0	0	-0.0276619749491667	-0.0923033958487685	-0.039688814734713	0.0483517909458981	-0.0185869658124491
treg.0621.peak_34302	chr10	54066462	54066712	chr10-54066462-54066712	Gm16998	0	0	-0.805527150630951	4.45114946365356	0	0	0.0246971115727527	-0.0731231248261264	-0.0569064317038266	-0.0124687563493351	-0.048052716813547
ImmGenATAC1219.peak_48138	chr10	54066755	54067005	chr10-54066755-54067005	Gm16998	1	1	-2.55074787139893	4.09831428527832	0	0	0.0748689914819767	-0.0789867654381794	-0.0773315235474051	-0.0251641365673225	-0.0699131696237923
ImmGenATAC1219.peak_48139	chr10	54067486	54067736	chr10-54067486-54067736	Gm16998	1	1	0.308779716491699	6.65151786804199	0	0	0.0587313811621527	-0.0461414977374325	-0.0613136481648966	0.0780023551227104	0.0186321453827157
ImmGenATAC1219.peak_48140	chr10	54067759	54068009	chr10-54067759-54068009	Gm16998	1	1	1.55262315273285	3.57740998268127	0	0	0.0702889792292831	-0.0243025474511706	-0.0217637731076185	0.0153757239705024	0.00459359755300899
ImmGenATAC1219.peak_48143	chr10	54070606	54070856	chr10-54070606-54070856	Gm16998	1	1	0.715195894241333	5.2155122756958	0	0	-0.0192859753456714	-0.06316252384978	-0.0659129201281996	-0.062878768136506	-0.0258385615126223
treg.0621.peak_34303	chr10	54071178	54071428	chr10-54071178-54071428	Gm16998	0	0	-0.301143407821655	5.27383518218994	0	0	0.0406716444307403	-0.0575303502137522	-0.0207437501519915	-0.0144573927225096	0.0198722607873451
treg.0621.peak_34304	chr10	54071779	54072029	chr10-54071779-54072029	Gm16998	0	0	1.23995494842529	3.76923084259033	0	0	0.0509393417867388	-0.0850705822378789	0.0120097710014321	-0.0349452874201063	-0.023113844808483
ImmGenATAC1219.peak_48144	chr10	54072484	54072734	chr10-54072484-54072734	Gm16998	1	1	1.96742260456085	5.67429780960083	0	0	0.0429957530827649	-0.0452750666243912	-0.00589546332570412	-0.0472563335717262	-0.119180020687767
treg.0621.peak_34305	chr10	54072971	54073221	chr10-54072971-54073221	Gm16998	0	0	0.233114153146744	6.39511346817017	0	0	-0.0113812276482595	-0.0594074514493959	0.0415035866635428	-0.0595439118061874	-0.110058716348279
treg.0621.peak_34306	chr10	54073560	54073810	chr10-54073560-54073810	Gm16998	0	0	0.310816556215286	5.68141508102417	0	0	0.0501123609093221	-0.027907183962776	-0.0344913586179998	-0.00651682888554597	-0.086319463695871
ImmGenATAC1219.peak_48145	chr10	54073867	54074117	chr10-54073867-54074117	Gm16998	1	1	-0.371186524629593	4.78924417495728	0	1	0.0143579441697128	0.000243436466090041	-0.0829927061755881	-0.0101134336549042	-0.0494119930218119
ImmGenATAC1219.peak_48146	chr10	54074350	54074600	chr10-54074350-54074600	Gm16998	1	1	0.475114077329636	3.09035396575928	0	0	0.0192922314046921	-0.0142437310129054	0.0420354660038822	0.019167360433746	-0.0600446567335346
ImmGenATAC1219.peak_48147	chr10	54074700	54074950	chr10-54074700-54074950	Gm16998	1	1	0.699887573719025	2.69470310211182	0	0	-0.0106238789713869	-0.0255322505100347	-0.0119116010690423	0.0519655945159974	-0.0558403314945203
ImmGenATAC1219.peak_48148	chr10	54074965	54075215	chr10-54074965-54075215	Gm16998	1	1	1.83111882209778	3.26124405860901	0	0	-0.00016777639758575	-0.0363791826911455	0.00540742861645044	0.006834259128982	-0.00191679308347958
ImmGenATAC1219.peak_48149	chr10	54075400	54075650	chr10-54075400-54075650	Gm16998	1	1	3.19732570648193	4.47343730926514	0	1	0.0134683002634143	0.00702699855780803	0.0439416431228308	0.0131336497702116	-0.0352488843471762
ImmGenATAC1219.peak_48150	chr10	54075668	54075918	chr10-54075668-54075918	Gm16998	1	1	4.97311735153198	4.27139234542847	1	1	0.00743317356390055	-0.00160465452222508	0.0407107323058365	-0.0310731758004174	-0.0303571366323145
ImmGenATAC1219.peak_48151	chr10	54075934	54076184	chr10-54075934-54076184	Gm16998	1	1	2.72518157958984	5.65298271179199	0	0	0.00101182300296021	0.0110792663340392	0.0332965760773759	0.0233572667741199	-0.118965537033796
ImmGenATAC1219.peak_48152	chr10	54076533	54076783	chr10-54076533-54076783	Gm16998	1	1	0.915296077728271	3.64029121398926	0	0	0.0665222309230031	0.0613570166027959	-0.0899998228187872	0.00161115427016459	0.0121647318621347
ImmGenATAC1219.peak_48153	chr10	54077091	54077341	chr10-54077091-54077341	Gm16998	1	1	-0.96498715877533	1.76648306846619	0	0	0.131428279691918	0.00901981708181954	-0.0795189425460323	0.000587645085186161	-0.0377321739896629
treg.0621.peak_34307	chr10	54078056	54078306	chr10-54078056-54078306	Gm16998	0	0	0.548825204372406	5.10377597808838	0	0	0.0228434807224777	-0.0273001448247333	0.0147751511895648	-0.0434063228287121	-0.0563710363228437
ImmGenATAC1219.peak_48154	chr10	54084600	54084850	chr10-54084600-54084850	Gm16998	1	1	1.73896396160126	1.34903573989868	0	0	0.0970783242942969	0.158253140380836	0.0413487715340565	-0.00204703377478436	0.134379185164474
ImmGenATAC1219.peak_48158	chr10	54092146	54092396	chr10-54092146-54092396	Gm16998	1	1	-0.0366710014641285	2.54421305656433	0	0	0.0611307680400351	0.097028847598915	-0.0473929369144534	-0.00186494228013051	0.0150931886277187
ImmGenATAC1219.peak_48168	chr10	54117911	54118161	chr10-54117911-54118161	Gm16998	1	1	-2.49015021324158	1.90304803848267	0	0	0.163022056358671	0.107231571776917	0.0125986965680748	0.0805506630335588	0.169804577429687
ImmGenATAC1219.peak_48169	chr10	54118445	54118695	chr10-54118445-54118695	Gm16998	1	1	-2.33843040466309	2.10165643692017	0	0	0.0870127730745453	-0.0271110943073508	0.0149457187466483	0.0135636359819725	-0.0806515195719192
ImmGenATAC1219.peak_48170	chr10	54119346	54119596	chr10-54119346-54119596	Gm16998	1	1	-2.71999168395996	4.71232175827026	0	0	0.043692816195093	-0.0135479327495757	0.00415725102078907	0.0173239176747494	0.0401146242585257
ImmGenATAC1219.peak_48189	chr10	54186442	54186692	chr10-54186442-54186692	Gm40651	1	1	-0.0578076913952827	1.19524550437927	0	0	0.102219732944348	0.138175893935669	-0.104543223653169	0.0106555925492454	0.158553637875668
ImmGenATAC1219.peak_48191	chr10	54202430	54202680	chr10-54202430-54202680	Gm40651	1	1	-2.35242652893066	1.89520716667175	0	0	0.0406691945382423	0.0244264340350738	-0.0227839296982618	0.0465334474961668	-0.0234172345941944
treg.0621.peak_34308	chr10	54254260	54254510	chr10-54254260-54254510	Gm40651	0	0	-0.929353415966034	0.969257354736328	0	0	0.0698512136455601	0.0908308068247089	-0.116487425011165	0.00213902541172301	-0.0721794783890523
treg.0621.peak_34309	chr10	54254555	54254805	chr10-54254555-54254805	Gm36335	0	0	-1.20106279850006	0.849619925022125	0	0	0.10391110892715	0.157066471654942	-0.188096147970307	0.00300825095157375	-0.0345986927085075
ImmGenATAC1219.peak_48195	chr10	54254968	54255218	chr10-54254968-54255218	Gm36335	1	1	-1.24728941917419	0.99702262878418	0	0	0.196893445958543	0.351729197503631	-0.370674060207533	-0.00762441152334221	0.107211993246883
ImmGenATAC1219.peak_48196	chr10	54255306	54255556	chr10-54255306-54255556	Gm36335	1	1	-1.42711293697357	1.04243922233582	0	0	0.166279247016371	0.27139775168435	-0.255820150902393	-0.0237075993632968	-0.0185354185582248
treg.0621.peak_34310	chr10	54255997	54256247	chr10-54255997-54256247	Gm36335	0	0	-1.30567789077759	4.16667366027832	0	0	0.0565495336403892	0.0841413884382566	-0.0897161198158951	-0.0241346736513417	0.0165582009849945
ImmGenATAC1219.peak_48245	chr10	55980213	55980463	chr10-55980213-55980463	Tbc1d32	1	1	-0.133777111768723	2.8105034828186	0	0	0.0586233252561162	0.0943879437551289	-0.0474768954250726	-0.00441638769379793	-0.00366630266094345
treg.0621.peak_34311	chr10	56058968	56059218	chr10-56058968-56059218	Tbc1d32	0	0	-0.497233390808105	0.561542510986328	0	0	0.00920034833354096	0.0339993925292786	0.0175512154488061	0	0
ImmGenATAC1219.peak_48262	chr10	56106659	56106909	chr10-56106659-56106909	Msl3l2	1	1	2.01569676399231	1.98139941692352	0	0	0.0739824631692424	0.00995413913544912	0.0637476694566113	0.0575527109080969	0.00236877109558176
ImmGenATAC1219.peak_48263	chr10	56107156	56107406	chr10-56107156-56107406	Msl3l2	1	1	-0.683899760246277	2.52930545806885	0	0	0.0542917488016229	0.00869933391424568	0.0478582919415189	0.0293038652804385	-0.0113287141078779
treg.0621.peak_34312	chr10	56113456	56113706	chr10-56113456-56113706	Tbc1d32	0	0	-2.3966236114502	0.889403223991394	0	0	0.0751647039295794	0.0870225445136138	-0.0874997134627712	-0.0371947512010831	0.0549747644928723
ImmGenATAC1219.peak_48265	chr10	56115244	56115494	chr10-56115244-56115494	Tbc1d32	1	1	-0.155915752053261	3.18897604942322	0	0	0.054338661994399	0.058151220526871	0.0179273133893023	0.0034627536784666	0.0513357914275717
ImmGenATAC1219.peak_48266	chr10	56115655	56115905	chr10-56115655-56115905	Tbc1d32	1	1	0.550625741481781	2.67573475837708	0	0	0.0861312992223403	0.0578130743143642	0.0932519438622081	0.0310558455461777	0.0194605092305138
treg.0621.peak_34313	chr10	56116176	56116426	chr10-56116176-56116426	Tbc1d32	0	0	-3.11067819595337	4.41592359542847	0	0	0.0124385394008391	0.0155982550127222	0.135593293041843	0.0212872022890916	0.0761899505403114
ImmGenATAC1219.peak_48267	chr10	56118601	56118851	chr10-56118601-56118851	Tbc1d32	1	1	2.21895146369934	1.85584378242493	0	0	0.0116902754796741	0.00606434457689219	0.21654706009368	0.0142194532379111	-0.0293004606774636
ImmGenATAC1219.peak_48292	chr10	56227934	56228184	chr10-56227934-56228184	Tbc1d32	1	1	-0.836009204387665	4.73919343948364	0	0	0.0110518338403995	0.00644583698366091	0.119485794279973	-0.000100665389021787	0.0386320818403278
ImmGenATAC1219.peak_48294	chr10	56228837	56229087	chr10-56228837-56229087	Tbc1d32	1	1	2.46098804473877	4.78810691833496	0	0	0.0524026424216762	0.0376347554706469	0.0438228222291866	0.00229502416565436	-0.0280768338207183
treg.0621.peak_34314	chr10	56229196	56229446	chr10-56229196-56229446	Tbc1d32	0	0	1.4118914604187	5.11722898483276	0	0	0.063870752767953	-0.0102270547041037	-0.0340632638201056	0.0251464080060726	-0.0481906163732506
ImmGenATAC1219.peak_48298	chr10	56339152	56339402	chr10-56339152-56339402	Gja1	1	1	-0.669050991535187	2.93503022193909	0	0	0.0454903627591165	0.0548423719005214	0.0328064401898381	-0.0056420974726003	0.0249078798388679
ImmGenATAC1219.peak_48300	chr10	56369164	56369414	chr10-56369164-56369414	Gja1	1	1	-0.127517893910408	2.61118626594543	0	0	0.00713433276615917	-0.00504489614109539	0.0550364231663934	0.0134061388626771	-0.0405896556973039
ImmGenATAC1219.peak_48301	chr10	56369416	56369666	chr10-56369416-56369666	Gja1	1	1	-0.13300558924675	2.959317445755	0	0	0.0065627836050918	0.00537224770160585	0.00623835295934752	0.0155202394136316	0.0315446348086828
ImmGenATAC1219.peak_48304	chr10	56377101	56377351	chr10-56377101-56377351	Gja1	1	1	2.03400349617004	1.98844873905182	1	0	-0.0422933974625423	-0.0115832849249534	0.107525288472145	0.0110353800557146	0.00893874888658494
ImmGenATAC1219.peak_48305	chr10	56377506	56377756	chr10-56377506-56377756	Gja1	1	1	-0.968360781669617	3.44131231307983	0	0	-0.0443330228467086	-0.0317855519436681	0.0772491705751685	-0.00361974052608104	0.0244944138698137
ImmGenATAC1219.peak_48306	chr10	56377907	56378157	chr10-56377907-56378157	Gja1	1	1	-0.277897775173187	2.88983392715454	0	0	-0.0573117441969025	-0.00516590992058402	0.0927442274294497	-0.0166590657397658	-0.0210897326780341
ImmGenATAC1219.peak_48307	chr10	56378319	56378569	chr10-56378319-56378569	Gja1	1	1	1.89457905292511	2.09794116020203	0	0	-0.00453890276089561	0.0360596458682868	0.0974016864370248	-0.00355969862667484	-0.0326543370074615
ImmGenATAC1219.peak_48308	chr10	56378570	56378820	chr10-56378570-56378820	Gja1	1	1	1.91253161430359	2.1122510433197	0	0	0.0121517485555112	0.014736767492487	0.123018521590278	0.0299387964386225	-0.010866316401236
ImmGenATAC1219.peak_48337	chr10	56486646	56486896	chr10-56486646-56486896	Gm36595	1	1	2.17966079711914	1.81255066394806	0	0	-0.000973687333001218	0.0248991610801812	0.127432230332195	0.0037272468367376	0.0334261069013315
ImmGenATAC1219.peak_48443	chr10	57463388	57463638	chr10-57463388-57463638	4930467K11Rik	1	1	0.180375531315804	2.75313544273376	0	0	0.0121779698420836	0.0125861673187851	-0.044540991149015	0.00452071859616168	0.0283353468660497
ImmGenATAC1219.peak_48448	chr10	57485830	57486080	chr10-57485830-57486080	Hsf2	1	1	1.78315937519073	5.23186349868774	0	0	0.0114411375488178	-0.0140492921598407	-0.0525153417134817	-0.0290749461318044	-0.113742910792542
ImmGenATAC1219.peak_48449	chr10	57486093	57486343	chr10-57486093-57486343	Hsf2	1	1	4.78042888641357	4.27073860168457	0	1	-0.00748201129094606	0.00286218954913492	-0.00477665433437896	-0.0462502657936031	-0.105637893345613
ImmGenATAC1219.peak_48450	chr10	57486527	57486777	chr10-57486527-57486777	Hsf2	1	1	3.22311592102051	4.55728006362915	0	0	-0.0166439948860767	-0.0466780586920731	0.00211403789540526	0.079989335881092	-0.0681353202073922
ImmGenATAC1219.peak_48451	chr10	57486787	57487037	chr10-57486787-57487037	Hsf2	1	1	0.672012686729431	5.62977409362793	0	0	-0.0122630952075128	-0.0286130023517179	0.00419278442291787	0.00835448675486361	-0.033713850688549
ImmGenATAC1219.peak_48452	chr10	57487152	57487402	chr10-57487152-57487402	Hsf2	1	1	-2.73622536659241	4.24696826934814	0	0	0.00155940049583314	-0.0132311912100693	-0.00857389831739475	-0.0688585628561517	0.0145788707110424
treg.0621.peak_34315	chr10	57487703	57487953	chr10-57487703-57487953	Hsf2	0	0	-0.614764869213104	3.70582246780396	0	0	0.0610011571383207	0.0251634570625473	-0.0926781453123721	-0.054922507059137	0.0166709051587938
treg.0621.peak_34316	chr10	57529655	57529905	chr10-57529655-57529905	Serinc1	0	0	-0.187823995947838	2.85282635688782	0	0	-0.0213973710855293	-0.00408675664705924	0.0194692946922741	0.000293163775517115	-0.0479058269663866
ImmGenATAC1219.peak_48456	chr10	57530600	57530850	chr10-57530600-57530850	Serinc1	1	1	-1.09654211997986	1.84448575973511	0	0	0.0146607128873442	0.0497781496395722	-0.0723727098826648	-0.00589701301598933	-0.00772307351058788
treg.0621.peak_34317	chr10	57531265	57531515	chr10-57531265-57531515	Serinc1	0	0	-0.511655688285828	3.25753235816956	0	0	-0.00743053274953101	0.0278969925354065	-0.0421272539899619	0.00541605210698297	0.00283220610653186
treg.0621.peak_34318	chr10	57531690	57531940	chr10-57531690-57531940	Serinc1	0	0	-0.266022533178329	4.37973690032959	0	0	-0.0132108899485805	-0.00820095898279813	-0.0374850187361714	-0.0108573077269027	-0.027830094124352
ImmGenATAC1219.peak_48457	chr10	57532117	57532367	chr10-57532117-57532367	Serinc1	1	1	1.68603241443634	7.19818830490112	0	0	0.0176323908417532	-0.019598978237391	0.00779160113463107	0.0649795820219447	-0.0636760060467094
ImmGenATAC1219.peak_48458	chr10	57532422	57532672	chr10-57532422-57532672	Serinc1	1	1	4.05494213104248	3.87019729614258	1	1	0.0206682685049057	-0.0151428841082561	0.0324680014440734	0.0361544836894208	-0.0159653241256724
ImmGenATAC1219.peak_48462	chr10	57566334	57566584	chr10-57566334-57566584	Serinc1	1	1	-1.70827841758728	6.78686714172363	0	0	0.00851974088558242	-0.0722310625104468	-0.0494192548688205	0.0465497601889147	-0.00985158693190261
ImmGenATAC1219.peak_48464	chr10	57571251	57571501	chr10-57571251-57571501	Serinc1	1	1	-0.790755450725555	3.27469110488892	0	0	-0.013602396658141	-0.0522906796774858	-0.0149308319020658	0.00575174040706308	-0.0473392492442387
ImmGenATAC1219.peak_48465	chr10	57571503	57571753	chr10-57571503-57571753	Serinc1	1	0	1.80271124839783	3.58907675743103	0	0	-0.00635523693621945	-0.0445916229686201	-0.00378163070725565	0.00826521484982048	0.0262607495567863
ImmGenATAC1219.peak_48476	chr10	57603006	57603256	chr10-57603006-57603256	Pkib	1	1	1.05686914920807	7.66010618209839	0	0	0.0272874742319048	-0.0633521939152134	0.00746757786337514	0.0393926046192327	-0.00527676653380892
ImmGenATAC1219.peak_48481	chr10	57631930	57632180	chr10-57631930-57632180	Pkib	1	1	-3.44211888313293	4.1743483543396	1	0	0.0125029420541785	0.00184868095568645	-0.0270885231970897	0	0.0187467451654754
ImmGenATAC1219.peak_48510	chr10	57727486	57727736	chr10-57727486-57727736	Pkib	1	1	0.728751122951508	7.58070421218872	0	0	-0.020018731891349	-0.128659665378323	0.0242689117863327	-0.0213252392551998	-0.0200214118195528
ImmGenATAC1219.peak_48511	chr10	57727782	57728032	chr10-57727782-57728032	Pkib	1	1	0.94318813085556	7.72372150421143	0	0	-0.102819935932506	-0.216610637453585	0.0500970290930054	-0.00203939483410734	-0.0532191739882896
ImmGenATAC1219.peak_48514	chr10	57731730	57731980	chr10-57731730-57731980	Pkib	1	1	-0.402984857559204	6.593177318573	0	0	-0.104543355883251	-0.0268058532446315	0.0224503731948025	0.0316476473659818	0
ImmGenATAC1219.peak_48518	chr10	57743786	57744036	chr10-57743786-57744036	Pkib	1	1	0.403850466012955	4.10688924789429	0	0	0.0239555735886508	-0.0421461313732318	0.00040659029539919	0.0696643665894837	-0.103937120833673
treg.0621.peak_34319	chr10	57744126	57744376	chr10-57744126-57744376	Pkib	0	0	-0.0766964703798294	4.90778303146362	0	0	0.0250269221712035	-0.0112129941241121	-0.017907265369051	-0.0373224118130732	-0.0832022147467383
ImmGenATAC1219.peak_48519	chr10	57745540	57745790	chr10-57745540-57745790	Pkib	1	1	0.0027488493360579	6.94536638259888	0	0	0.0659752284442044	-0.0322662713247951	0.00735567448908903	0.0126609488508979	0.0252574323181378
ImmGenATAC1219.peak_48520	chr10	57746338	57746588	chr10-57746338-57746588	Pkib	1	1	-2.0824294090271	0.881960809230804	0	0	0.0995989013553851	0.059352562549891	-0.0176495093052821	-0.0150734421220583	0.00796369027188166
ImmGenATAC1219.peak_48521	chr10	57746614	57746864	chr10-57746614-57746864	Fabp7	1	1	-2.06436896324158	1.03887975215912	0	0	0.140945949590769	0.0729418139364203	-0.0358640233701047	0.0402725353255786	-0.0313866149092813
ImmGenATAC1219.peak_48522	chr10	57747145	57747395	chr10-57747145-57747395	Fabp7	1	1	-1.40415358543396	0.874252200126648	0	0	0.231085745169543	0.147413372723274	-0.20785246132042	0.0495602802262524	0.0259151415672731
treg.0621.peak_34320	chr10	57747453	57747703	chr10-57747453-57747703	Fabp7	0	0	-1.60092091560364	0.851145565509796	0	0	0.141609586712622	0.106776909751233	-0.139628355053502	0.000271118741973143	0.0875402463732475
treg.0621.peak_34321	chr10	57748170	57748420	chr10-57748170-57748420	Fabp7	0	0	-1.78069806098938	0.913476526737213	0	0	0.0732682606516285	0.0136900676730117	-0.0284901432537552	0.0170973245426572	-0.0225682802902469
treg.0621.peak_34322	chr10	57748956	57749206	chr10-57748956-57749206	Fabp7	0	0	-2.22937631607056	0.731450140476227	0	0	0.122547418724807	0.154987369616995	-0.145888544039249	0.00334901118909098	0.207416096668785
ImmGenATAC1219.peak_48523	chr10	57752394	57752644	chr10-57752394-57752644	Fabp7	1	1	1.32878315448761	6.30786991119385	0	0	-0.00304655017111694	-0.0405609071170754	0.0148601004208205	-0.00858579377680362	-0.0108025333300038
ImmGenATAC1219.peak_48524	chr10	57752811	57753061	chr10-57752811-57753061	Fabp7	1	1	0.716758728027344	6.55475616455078	0	0	0.0174109966445885	-0.028876330474194	0.0570776858882443	0.0801391103871625	0.0637807985688475
ImmGenATAC1219.peak_48525	chr10	57753172	57753422	chr10-57753172-57753422	Fabp7	1	1	0.488234043121338	6.64170837402344	0	0	0.0234133427286512	0.0206459468684526	-0.0267052640626503	0.0577221138518134	-0.112050870900726
ImmGenATAC1219.peak_48526	chr10	57753457	57753707	chr10-57753457-57753707	Fabp7	1	1	-0.17904269695282	7.25749683380127	0	0	0.0182159531175537	-0.00724921191508576	-0.0106232242566603	0.0254359133807049	-0.0285139720247858
treg.0621.peak_34323	chr10	57755040	57755290	chr10-57755040-57755290	Fabp7	0	0	-1.79702055454254	1.20518910884857	0	0	0.0402378930049165	0.0281513375712539	-0.0220887170195032	0.0390066770992853	-0.0376700343262968
ImmGenATAC1219.peak_48527	chr10	57755319	57755569	chr10-57755319-57755569	Fabp7	1	1	-1.26709449291229	0.332704395055771	0	0	0.0697832889187861	0.117629964815848	-0.0417380178632079	0.0347766936477347	0.0183174846146939
ImmGenATAC1219.peak_48528	chr10	57755862	57756112	chr10-57755862-57756112	Fabp7	1	0	-1.96057724952698	1.44638657569885	0	0	0.0811322936107239	0.0523582630123923	0.0238940313523676	-0.0447636904024754	-0.0140090439005313
ImmGenATAC1219.peak_48529	chr10	57759068	57759318	chr10-57759068-57759318	Fabp7	1	1	2.4385392665863	4.89466333389282	0	0	-0.0289392988142929	-0.00450791546294718	0.00918583573079763	0.00730601317084564	0.0339736191354503
ImmGenATAC1219.peak_48530	chr10	57760717	57760967	chr10-57760717-57760967	Fabp7	1	1	-0.452899515628815	6.81073236465454	0	0	-0.179784170844781	-0.0641267864273998	0.00174909703400022	-0.0233885012657155	-0.135230296850086
treg.0621.peak_34324	chr10	57764486	57764736	chr10-57764486-57764736	Fabp7	0	0	-0.40169158577919	0.786010980606079	0	0	0.0399513644616099	0.035262597969485	-0.0273976746284157	0	0.053650505123733
treg.0621.peak_34325	chr10	57790158	57790408	chr10-57790158-57790408	Smpdl3a	0	0	-2.06785702705383	1.01430284976959	0	0	0.0759189939301421	0.12295229799354	-0.115759393294028	0.00437031156020695	-0.0575650141859064
ImmGenATAC1219.peak_48548	chr10	57794494	57794744	chr10-57794494-57794744	Smpdl3a	1	1	0.925680875778198	5.93568229675293	1	0	0.000747611349373789	0.0244677187659071	0.0150806149830809	0.0272467680421865	0.0582273281251918
ImmGenATAC1219.peak_48549	chr10	57794805	57795055	chr10-57794805-57795055	Smpdl3a	1	1	0.992493748664856	4.15234422683716	0	0	0.00247195252191335	0.0264102968676443	0.0208121426158707	0.0424410208735838	-0.0263109273848385
ImmGenATAC1219.peak_48550	chr10	57795057	57795307	chr10-57795057-57795307	Smpdl3a	1	1	0.972108900547028	4.96194171905518	0	0	-0.0130724320530442	0.00837707062787324	0.0192461940912724	-0.010333468267892	-0.0243667257174342
ImmGenATAC1219.peak_48551	chr10	57795391	57795641	chr10-57795391-57795641	Smpdl3a	1	1	0.677699387073517	4.63234233856201	0	0	0.012315260862049	-0.0268029468209892	0.0247530857241405	-0.0180295249089636	-0.130523103162649
ImmGenATAC1219.peak_48552	chr10	57795694	57795944	chr10-57795694-57795944	Smpdl3a	1	1	0.178812637925148	6.72907400131226	0	0	0.029089196239243	-0.0263171021695282	-0.0104651909219856	0.0236110718885911	-0.0989678949206984
ImmGenATAC1219.peak_48553	chr10	57796003	57796253	chr10-57796003-57796253	Smpdl3a	1	1	-0.0970412194728851	7.42124509811401	0	0	0.000481575215896424	-0.00178443581293675	0.0302045985948639	0.00908549162156913	-0.122204457976156
ImmGenATAC1219.peak_48554	chr10	57796269	57796519	chr10-57796269-57796519	Smpdl3a	1	1	-0.0173114892095327	7.39282083511353	0	0	-0.0127581490046005	-0.00834628642158769	0.0214579027666922	0.0492235292479623	-0.0640073465975085
ImmGenATAC1219.peak_48556	chr10	57799569	57799819	chr10-57799569-57799819	Smpdl3a	1	1	-3.31152677536011	4.27894592285156	0	0	-0.0499831210944614	0.0357230535595372	0.0617173883513749	-0.0912262830565833	0.0196801297695726
ImmGenATAC1219.peak_48563	chr10	57819021	57819271	chr10-57819021-57819271	Smpdl3a	1	1	-0.762248992919922	0.962900102138519	0	0	0.0733287345802913	0.170673183070496	-0.122084869028541	0.0119883501258929	0.0965708114452661
ImmGenATAC1219.peak_48564	chr10	57819367	57819617	chr10-57819367-57819617	Smpdl3a	1	1	-0.255315810441971	1.36182963848114	0	0	0.0764313358121519	0.157700613851859	-0.0859108136628886	0.00166657115247547	0.117221225009726
ImmGenATAC1219.peak_48568	chr10	57835201	57835451	chr10-57835201-57835451	Smpdl3a	1	1	1.70272898674011	1.63512027263641	0	0	0.0148789916746384	0.00765943941811693	0.0606055952517543	0.013591995319824	-0.0701270618056234
ImmGenATAC1219.peak_48571	chr10	57841952	57842202	chr10-57841952-57842202	Smpdl3a	1	1	-2.15781879425049	6.0065655708313	0	0	-0.00771529572336987	-0.0222614348440582	-0.0102845429990401	0.0540897597575533	-0.023424620001637
ImmGenATAC1219.peak_48573	chr10	57848414	57848664	chr10-57848414-57848664	Smpdl3a	1	1	0.37009534239769	3.52155017852783	0	0	0.00912783164301911	0.00790066183862359	-0.0238026324524472	0.0316654678297224	0.0507029188969364
ImmGenATAC1219.peak_48590	chr10	58254670	58254920	chr10-58254670-58254920	Gcc2	1	1	-0.525744676589966	4.14878463745117	0	0	0.0306713734786652	-0.00170609147063888	0.047483394490579	0.0588546229968823	-0.0402129572771941
ImmGenATAC1219.peak_48591	chr10	58255315	58255565	chr10-58255315-58255565	Gcc2	1	1	5.17687273025513	4.27460479736328	1	1	0.0222395293471795	0.0098939411594674	0.0344838605782364	-0.00148672412381307	0.0023422111770619
ImmGenATAC1219.peak_48592	chr10	58255567	58255817	chr10-58255567-58255817	Gcc2	1	1	1.37451767921448	6.02772235870361	0	0	0.018607160827349	0.00581974217834441	0.0661638960237568	-0.0168747070887704	-0.0829105122876895
ImmGenATAC1219.peak_48593	chr10	58256075	58256325	chr10-58256075-58256325	Gcc2	1	1	1.59197211265564	3.74727535247803	0	0	0.0187473052588194	-0.0107335625836632	0.0335422158974942	0.0506545329968045	-0.0265844810224351
ImmGenATAC1219.peak_48594	chr10	58258564	58258814	chr10-58258564-58258814	Gcc2	1	1	0.125128239393234	2.90749502182007	0	0	-0.0236062903883946	0.0125307809123164	-0.0229018027616277	-0.00656623588747225	0.0324646459348318
treg.0621.peak_34326	chr10	58281690	58281940	chr10-58281690-58281940	Gcc2	0	0	-3.08590316772461	4.62665796279907	0	0	-0.051708640336006	-0.0288788493871353	0.0559669115454116	0.0102145182511323	-0.00742506216177225
ImmGenATAC1219.peak_48597	chr10	58282328	58282578	chr10-58282328-58282578	Gcc2	1	1	-0.498702704906464	2.43982410430908	0	0	-0.0345670594954835	-0.00380671552391307	0.0071325558651672	0.0634193127389471	0.0147482878944556
ImmGenATAC1219.peak_48598	chr10	58282759	58283009	chr10-58282759-58283009	Gcc2	1	0	-0.876051783561707	4.90197134017944	0	0	-0.0136046471090802	0.00916770463210881	0.0318409480183496	0.0293528479873812	0.0067171545071238
treg.0621.peak_34327	chr10	58321805	58322055	chr10-58321805-58322055	Lims1	0	0	1.77913355827332	4.6036639213562	0	0	0.0225974368057481	0.0159679592373994	-0.0721079259885036	0.00665918567190855	-0.0460423787383013
treg.0621.peak_34328	chr10	58322356	58322606	chr10-58322356-58322606	Lims1	0	0	0.195687264204025	5.01089334487915	0	0	2.10527512095188e-05	-0.0660719603172823	-0.0259504310798217	-0.0128865782549216	0.0169945396143343
ImmGenATAC1219.peak_48604	chr10	58322822	58323072	chr10-58322822-58323072	Lims1	1	1	0.756772875785828	4.39196634292603	0	0	0.0178641180861709	-0.039288351759114	0.0376942374999054	0.0386347869881092	-0.0243472949026851
ImmGenATAC1219.peak_48605	chr10	58323113	58323363	chr10-58323113-58323363	Lims1	1	1	5.07839918136597	4.16797685623169	0	1	0.0256123203977967	0.0153513070125001	-0.0340046111670712	0.077644622239901	0.049097852169783
ImmGenATAC1219.peak_48606	chr10	58323385	58323635	chr10-58323385-58323635	Lims1	1	1	4.42068672180176	4.46715831756592	1	1	0.0351657809747816	0.0345596233412223	0.00480328528760965	0.107155940376343	0.0851845406077606
ImmGenATAC1219.peak_48607	chr10	58323701	58323951	chr10-58323701-58323951	Lims1	1	1	1.85835206508636	5.11776161193848	0	0	0.0485823410968735	0.0189019098572488	0.053602220651517	0.020551690599823	0.0150945169136012
treg.0621.peak_34329	chr10	58323959	58324209	chr10-58323959-58324209	Lims1	0	0	0.589495778083801	4.57604217529297	0	0	0.0128884614808561	-0.0183108401172195	0.0108942540316324	0.0393024804166754	-0.138650867483473
treg.0621.peak_34330	chr10	58324369	58324619	chr10-58324369-58324619	Lims1	0	0	1.45364940166473	5.62447500228882	0	0	-0.00963226526647837	-0.00155011161869534	-0.0171287681679635	-0.0780760676378519	-0.154918561597014
treg.0621.peak_34331	chr10	58324624	58324874	chr10-58324624-58324874	Lims1	0	0	1.43063271045685	5.19255113601685	0	0	0.0300291588615186	0.0155182168549894	-0.0263767530353233	-0.0135617931330899	-0.0297658103161068
treg.0621.peak_34332	chr10	58324890	58325140	chr10-58324890-58325140	Lims1	0	0	1.22185623645782	5.0651650428772	0	0	0.0239170374567132	0.0330116665747538	-0.0883504703914109	0.000530494106768718	0.0634191432403609
treg.0621.peak_34333	chr10	58325238	58325488	chr10-58325238-58325488	Lims1	0	0	-2.38422060012817	1.27551090717316	0	0	0.0487455092479694	0.0993455574010165	-0.118407613186094	0.00403203035527525	-0.0065109333252818
treg.0621.peak_34334	chr10	58325936	58326186	chr10-58325936-58326186	Lims1	0	0	-1.46007299423218	1.73663091659546	0	0	0.0506923912131142	0.0809850100109631	-0.0729976899517822	0.00449040840184633	0.038980346569056
treg.0621.peak_34335	chr10	58350205	58350455	chr10-58350205-58350455	Lims1	0	0	-0.910606801509857	5.06039619445801	0	0	0.0368958218927159	-0.0391738711727853	0.00402219086322869	0.0314807778181937	0.0156519846735836
ImmGenATAC1219.peak_48623	chr10	58350733	58350983	chr10-58350733-58350983	Lims1	1	1	-2.53890943527222	1.68429267406464	0	0	0.138564415866055	0.00513312316203454	-0.0789554966355867	0.0484044750313398	-0.0416223200265884
ImmGenATAC1219.peak_48624	chr10	58351421	58351671	chr10-58351421-58351671	Lims1	1	1	-1.63649344444275	3.06094741821289	0	0	0.194093353055503	0.0457498114989792	-0.14682345430251	0.0511804660160607	-0.058906985666195
ImmGenATAC1219.peak_48625	chr10	58351764	58352014	chr10-58351764-58352014	Lims1	1	1	-1.69248068332672	2.65458369255066	1	0	0.231280234095103	0.0983686952514974	-0.177512310430399	0.0754829540234537	0.023844606655264
ImmGenATAC1219.peak_48626	chr10	58352442	58352692	chr10-58352442-58352692	Lims1	1	1	0.250144511461258	3.96392154693604	0	0	0.103204176975237	0.030399880015626	-0.037914253596476	0.00382728402610419	-0.0160358293376873
ImmGenATAC1219.peak_48627	chr10	58353512	58353762	chr10-58353512-58353762	Lims1	1	1	-3.28152871131897	4.69084692001343	0	0	0.0577321676975286	0.0129735585169641	-0.0459783534906061	0.00170490273911546	-0.138735052852662
ImmGenATAC1219.peak_48628	chr10	58354412	58354662	chr10-58354412-58354662	Lims1	1	1	0.362106025218964	5.32476806640625	0	0	0.013270043727968	-0.00202314134658861	-0.0426472832701646	0.0550864191832601	-0.129081053478861
ImmGenATAC1219.peak_48629	chr10	58354693	58354943	chr10-58354693-58354943	Lims1	1	1	-0.603292167186737	5.03940486907959	0	0	-0.0154027881221141	0.0235001414722055	-0.09536355864007	0.0207354582920725	-0.0500652297035803
ImmGenATAC1219.peak_48630	chr10	58355650	58355900	chr10-58355650-58355900	Lims1	1	0	2.00196361541748	5.78493881225586	0	0	0.0376700837584423	-0.0206972605103936	-0.0352783784072772	-0.0511486197108698	-0.0404911335223836
ImmGenATAC1219.peak_48631	chr10	58355999	58356249	chr10-58355999-58356249	Lims1	1	0	-0.244681194424629	5.81120252609253	0	0	0.046533286471735	-0.0324591278299993	0.0134600712335787	-0.0111006439162286	-0.0771210226834662
ImmGenATAC1219.peak_48632	chr10	58359226	58359476	chr10-58359226-58359476	Lims1	1	1	0.0977091044187546	4.65181684494019	0	0	-0.00985946897723511	-0.0369814216757832	0.0122430967035637	-0.0241695652569984	-0.089994132344451
treg.0621.peak_34336	chr10	58359487	58359737	chr10-58359487-58359737	Lims1	0	0	-0.399329900741577	4.16389083862305	0	0	-0.0426539710542489	-0.0326576075212303	-0.00779767136616634	0.0586713174982849	-0.0203630380150637
ImmGenATAC1219.peak_48633	chr10	58359953	58360203	chr10-58359953-58360203	Lims1	1	1	-1.475257396698	7.75870609283447	0	0	-0.181975092892007	-0.0210827597755855	0.0763078792774364	-0.0508312711151381	0.00744070315153021
ImmGenATAC1219.peak_48635	chr10	58362800	58363050	chr10-58362800-58363050	Lims1	1	1	-2.13803362846375	7.34959697723389	0	0	-0.147765321755608	-0.0332018140390301	0.0844891480671871	-0.175245413168667	-0.136475613557384
ImmGenATAC1219.peak_48638	chr10	58369099	58369349	chr10-58369099-58369349	Lims1	1	1	-2.05345320701599	6.71714878082275	0	0	-0.0845524117559277	-0.00850095838384078	0.048803486023073	0.0259592011490009	-0.0108723129329293
ImmGenATAC1219.peak_48639	chr10	58369727	58369977	chr10-58369727-58369977	Lims1	1	1	-1.84706211090088	7.68909645080566	0	0	-0.196127771025796	-0.0431692889853915	0.0829587867070165	-0.0573663052377279	-0.237590635437108
ImmGenATAC1219.peak_48640	chr10	58370194	58370444	chr10-58370194-58370444	Lims1	1	1	-0.536300599575043	7.70453643798828	0	0	-0.196290593923296	0.0119016021921676	-0.0226044550017319	-0.106010766856796	-0.207073703636586
treg.0621.peak_34337	chr10	58370583	58370833	chr10-58370583-58370833	Lims1	0	0	-2.18752431869507	4.19234323501587	0	0	-0.0702506225022391	0.0138260510769616	-0.0309555401625413	-0.021772711847208	-0.0732046942797775
ImmGenATAC1219.peak_48641	chr10	58371330	58371580	chr10-58371330-58371580	Lims1	1	1	1.95939552783966	5.64415788650513	1	0	-0.0739895016245465	-0.0119799319944931	0.0755220753164511	-0.0114392758151978	-0.0273674785051877
treg.0621.peak_34338	chr10	58371903	58372153	chr10-58371903-58372153	Lims1	0	0	0.545065701007843	7.48686790466309	0	0	-0.0660153696849848	-0.0467563739800122	0.0577791056395765	0.0449750779992493	-0.0861990747655699
treg.0621.peak_34339	chr10	58372767	58373017	chr10-58372767-58373017	Lims1	0	0	1.3183708190918	4.63138389587402	0	0	-0.0825746075003387	-0.0428561065918681	0.0703960042939877	0.0612336390213923	-0.0426620562273781
treg.0621.peak_34340	chr10	58373506	58373756	chr10-58373506-58373756	Lims1	0	0	0.685323417186737	5.31899929046631	0	0	-0.0908975598211316	-0.048132447272639	0.0541356929567262	-0.0878776192966428	-0.0826562704111224
ImmGenATAC1219.peak_48645	chr10	58377851	58378101	chr10-58377851-58378101	Lims1	1	1	0.628740966320038	3.98405623435974	0	0	-0.0711130545314465	-0.0205608998843107	0.0715893152390025	0.0021738514890563	-0.0477454774675486
ImmGenATAC1219.peak_48647	chr10	58381970	58382220	chr10-58381970-58382220	Lims1	1	1	0.17092490196228	6.45077991485596	0	0	-0.0708328571952148	0.0137006287058392	0.0274226197090829	-0.0220823566775964	-0.0344097308950516
ImmGenATAC1219.peak_48648	chr10	58382330	58382580	chr10-58382330-58382580	Lims1	1	1	1.37739634513855	4.14174795150757	0	0	-0.0465815077274524	0.0324583986161983	0.0056706279264383	-0.0509709346708405	-0.0746578430657273
ImmGenATAC1219.peak_48649	chr10	58382636	58382886	chr10-58382636-58382886	Lims1	1	1	-0.0135366814211011	4.43666887283325	0	0	-0.00349288429445541	0.0452097954293585	0.0111757757634169	-0.0142732534296712	0.013805113603856
ImmGenATAC1219.peak_48650	chr10	58383094	58383344	chr10-58383094-58383344	Lims1	1	1	-0.718257546424866	1.04102504253387	0	0	0.0685832420111337	0.130057114048643	-0.0634840825722765	-0.011554639568935	0.0311999556487026
ImmGenATAC1219.peak_48651	chr10	58383346	58383596	chr10-58383346-58383596	Lims1	1	1	-0.578249216079712	1.04754436016083	0	0	0.0939224266432041	0.204771402545264	-0.167534180541826	0.0205928031506423	0.23647767716438
treg.0621.peak_34341	chr10	58383969	58384219	chr10-58383969-58384219	Lims1	0	0	-0.200770914554596	1.10126936435699	0	0	0.0364102368305686	0.0908542705666725	-0.0133909948542595	-0.00319479940737322	0.029067001225041
ImmGenATAC1219.peak_48652	chr10	58384773	58385023	chr10-58384773-58385023	Lims1	1	0	0.216438680887222	0.916244924068451	0	0	0.0233140739832116	0.13488976056408	-0.0354168582959598	0.0218253874659962	0.0909271156852269
ImmGenATAC1219.peak_48653	chr10	58392349	58392599	chr10-58392349-58392599	Lims1	1	0	-3.12297582626343	4.51355648040771	0	0	0.00687075222609262	-0.0179535606031177	0.0403881581384893	0.012319898676595	0.0305564688541098
ImmGenATAC1219.peak_48654	chr10	58392835	58393085	chr10-58392835-58393085	Lims1	1	1	0.858912408351898	2.71480846405029	0	0	0.0198482633618758	0.0382508551697902	0.0212460799636658	0.00278077969108359	0.0804151459955871
ImmGenATAC1219.peak_48655	chr10	58393085	58393335	chr10-58393085-58393335	Lims1	1	1	0.867661476135254	2.1372435092926	0	0	0.0110081972223999	0.0820475660947452	0.0430539959634875	-0.00633901118602609	0.0316453258091742
ImmGenATAC1219.peak_48656	chr10	58393370	58393620	chr10-58393370-58393620	Lims1	1	1	0.711827635765076	1.91762149333954	0	0	0.0369032454286087	0.0222668284220621	0.00320709631100377	-0.0144524238625604	-0.0572816651292499
ImmGenATAC1219.peak_48657	chr10	58393624	58393874	chr10-58393624-58393874	Lims1	1	1	0.696722686290741	4.10335779190063	0	0	0.0133314702061171	0.00241549068581304	0.0535658291489295	-0.00689764779183691	-0.0145120441769717
ImmGenATAC1219.peak_48664	chr10	58405486	58405736	chr10-58405486-58405736	Lims1	1	1	-0.758502542972565	5.49026346206665	0	0	-0.00375138574522484	0.0111940240620024	-0.00976290567718371	-0.00510010959952096	-0.0248933246313696
ImmGenATAC1219.peak_48665	chr10	58405953	58406203	chr10-58405953-58406203	Lims1	1	1	0.425413936376572	1.09930086135864	0	0	-0.0208828644188951	0.0908437265665127	-0.0535194886779181	-0.0657185187402203	0.0196648142394924
ImmGenATAC1219.peak_48666	chr10	58407962	58408212	chr10-58407962-58408212	Lims1	1	1	0.440565407276154	1.76293992996216	0	0	-0.0023709209665921	0.0803393410241494	-0.0329902653217592	-0.00591581899793141	0.0409197668295288
ImmGenATAC1219.peak_48667	chr10	58408321	58408571	chr10-58408321-58408571	Lims1	1	0	2.23980498313904	4.96175527572632	0	0	0.00148369831099799	0.0502876244825419	-0.0126073210006646	-0.0211981625077283	0.000245398159542054
treg.0621.peak_34342	chr10	58409415	58409665	chr10-58409415-58409665	Lims1	0	0	1.98234140872955	4.18213605880737	0	0	-0.0335571662198654	-0.00975448121956528	0.0260124003975571	0.0332475501733819	-0.0401633272037262
treg.0621.peak_34343	chr10	58413924	58414174	chr10-58413924-58414174	Lims1	0	0	-1.69739627838135	0.570130467414856	0	0	0.0160030924375431	0.0691696366514779	-0.0834770111668151	-0.00538675715736794	-0.00249025399886986
ImmGenATAC1219.peak_48676	chr10	58435143	58435393	chr10-58435143-58435393	Ranbp2	1	0	-1.55599105358124	6.78909778594971	0	0	-0.161269629114401	-0.0634541274443129	0.0240772341210762	0.00889776647596804	-0.0388033645751238
treg.0621.peak_34344	chr10	58436276	58436526	chr10-58436276-58436526	Ranbp2	0	0	0.293958991765976	5.41336727142334	0	0	-0.0441091318161488	-0.0175145597241561	0.00840621849265159	0.0156441630304121	-0.0298132941755381
ImmGenATAC1219.peak_48678	chr10	58445861	58446111	chr10-58445861-58446111	Ranbp2	1	1	1.15021169185638	4.23749399185181	0	0	0.0346260144596409	0.0019932217282104	0.0239534704267922	-0.0548799282975213	-0.0600387042546891
ImmGenATAC1219.peak_48679	chr10	58446325	58446575	chr10-58446325-58446575	Ranbp2	1	1	1.01569807529449	1.8388364315033	0	0	0.0348736980350918	0.0357640382709715	0.0417416632075883	0.00441638566168184	0.0607954987179787
ImmGenATAC1219.peak_48680	chr10	58446611	58446861	chr10-58446611-58446861	Ranbp2	1	1	4.25317668914795	4.04806041717529	1	1	0.0231197780890554	0.0350678443736821	0.0207590455633125	0.0263633236917385	0.0279876085462963
ImmGenATAC1219.peak_48681	chr10	58447036	58447286	chr10-58447036-58447286	Ranbp2	1	1	3.77452492713928	4.61614990234375	0	1	0.000433645399713134	-0.00679131957469536	0.064686183002834	-0.00382343171159871	-0.0632202935122956
ImmGenATAC1219.peak_48682	chr10	58447295	58447545	chr10-58447295-58447545	Ranbp2	1	1	2.2691924571991	3.82459330558777	0	0	-0.00324069565809132	-0.00312620593899676	0.0191784743977368	0.0260840311530365	-0.0500273646305111
treg.0621.peak_34345	chr10	58447592	58447842	chr10-58447592-58447842	Ranbp2	0	0	0.640415012836456	2.99485468864441	0	0	0.00285790874810557	0.00482720963123379	0.0329965218273432	-0.0206533815530644	-0.0522260166246602
ImmGenATAC1219.peak_48686	chr10	58459966	58460216	chr10-58459966-58460216	Ranbp2	1	1	3.14748239517212	3.87728810310364	0	1	-0.0627521238846963	-0.00469772826083732	0.010558981290556	-0.0256142486509437	0.00528369639102533
treg.0621.peak_34346	chr10	58479743	58479993	chr10-58479743-58479993	Ccdc138	0	0	-0.787204205989838	0.706420600414276	0	0	0.0339195605182665	0.0907381690950123	-0.0709634806511555	0.0224452204870675	0.0386614163779
ImmGenATAC1219.peak_48689	chr10	58480226	58480476	chr10-58480226-58480476	Ccdc138	1	1	-0.925544083118439	1.19660758972168	0	0	0.0612340414142823	0.171695781101958	-0.141222379842726	0.0104108481912613	0.127028317109853
ImmGenATAC1219.peak_48690	chr10	58495694	58495944	chr10-58495694-58495944	Ccdc138	1	0	-3.03868985176086	3.81265759468079	0	0	0.0140054902369023	0.00724548941789011	-0.0241543663591569	-0.0637334728415092	-0.0573284990860922
treg.0621.peak_34347	chr10	58496546	58496796	chr10-58496546-58496796	Ccdc138	0	0	-0.156171962618828	4.68081855773926	0	0	0.030100661723586	0.0174560193116025	0.0180168824238451	-0.00789379683884415	-0.0765995962244805
treg.0621.peak_34348	chr10	58496959	58497209	chr10-58496959-58497209	Ccdc138	0	0	1.74880278110504	4.45899963378906	0	0	0.0222050612975279	-0.011155311292103	0.110808531069035	0.00698999395537889	-0.0756633998158466
treg.0621.peak_34349	chr10	58497392	58497642	chr10-58497392-58497642	Ccdc138	0	0	1.14923477172852	4.79330062866211	0	0	0.029397416808502	-0.0379493070401285	0.0658554649386508	-0.0392265984738587	-0.0544355530187238
ImmGenATAC1219.peak_48691	chr10	58497784	58498034	chr10-58497784-58498034	Ccdc138	1	1	5.04123687744141	4.48101902008057	1	1	0.0207725132495651	-0.00842276055133784	0.01859698410874	0.00901558674608954	0.00945846033520226
ImmGenATAC1219.peak_48692	chr10	58498041	58498291	chr10-58498041-58498291	Ccdc138	1	1	5.03351926803589	4.54145002365112	0	1	0.0323293037808126	0.0351164791504689	-0.0236206416136356	-0.00262526106301947	0.0386212937812505
treg.0621.peak_34350	chr10	58498430	58498680	chr10-58498430-58498680	Ccdc138	0	0	1.64482724666595	3.94093608856201	0	0	0.0567284604110052	0.0146500353111091	-0.0220131123753375	0.0153340970041293	-0.0917577716829507
treg.0621.peak_34351	chr10	58499070	58499320	chr10-58499070-58499320	Ccdc138	0	0	-1.3078488111496	0.732659816741943	0	0	0.0543298022591284	0.0809660444066675	-0.0216148999685557	-0.00963681117161054	-0.00525409483751999
ImmGenATAC1219.peak_48699	chr10	58529363	58529613	chr10-58529363-58529613	Ccdc138	1	1	0.109853453934193	0.352848172187805	0	0	0.149423831302991	0.138209140061406	-0.0920750826783806	0.022841272817754	0.162125474320386
ImmGenATAC1219.peak_48705	chr10	58559185	58559435	chr10-58559185-58559435	Edar	1	1	0.74792617559433	3.23567128181458	0	0	0.00551968421149507	0.0459085697139188	-0.0252831968831585	0.0145650432127795	0.0560047929638309
ImmGenATAC1219.peak_48706	chr10	58559876	58560126	chr10-58559876-58560126	Edar	1	1	-0.135320901870728	0.478542178869247	0	0	0.0101909573110773	0.0679483775238671	-0.111007854256623	-0.0404521245344531	-0.0399909564936315
ImmGenATAC1219.peak_48718	chr10	58619962	58620212	chr10-58619962-58620212	Edar	1	0	-1.4640771150589	1.98122644424438	0	0	0.0698858050555999	0.0714365075149779	-0.0962479910353937	0.00325761151216599	-0.0775975909854127
ImmGenATAC1219.peak_48720	chr10	58625051	58625301	chr10-58625051-58625301	Edar	1	1	-2.1396152973175	3.64237141609192	0	0	0.038550221677155	-0.00880738607539956	-0.0727887279194445	0.0362215397967471	0.0128801396831969
ImmGenATAC1219.peak_48737	chr10	58659236	58659486	chr10-58659236-58659486	Gm36158	1	1	-2.42348599433899	6.97107553482056	0	0	-0.191807968508797	-0.0297821524217509	0.00974395809381548	-0.0832189877863281	-0.0688489278604842
ImmGenATAC1219.peak_48738	chr10	58659518	58659768	chr10-58659518-58659768	Gm36158	1	1	-2.35181999206543	6.93941450119019	0	0	-0.177068271765231	-0.0036547741701743	-0.0337736754402828	-0.0526792615583288	-0.0390556911014987
ImmGenATAC1219.peak_48744	chr10	58673567	58673817	chr10-58673567-58673817	Gm36158	1	1	-2.42447590827942	6.53923416137695	0	0	-0.0872986487473441	0.0719308514651796	-0.037299838532359	0.00968487025140664	0.0204836438721222
ImmGenATAC1219.peak_48745	chr10	58675653	58675903	chr10-58675653-58675903	Gm36158	1	1	-1.1574375629425	2.54318308830261	1	0	-0.0784397243466098	0.0128959442789418	-0.0318042441692624	0.0147466428295733	0.0699661388403954
ImmGenATAC1219.peak_48754	chr10	58714156	58714406	chr10-58714156-58714406	BB019430	1	1	-1.47313380241394	3.14535427093506	0	0	-0.166772373923837	0.0897770164599306	-0.102596646254153	0.00643102576532484	0.0683797472366912
ImmGenATAC1219.peak_48755	chr10	58714460	58714710	chr10-58714460-58714710	BB019430	1	1	-1.49773597717285	3.33886027336121	0	0	-0.117901863520377	0.113262143954325	-0.0797728759340731	0.0456077515477239	0.000370793458500843
ImmGenATAC1219.peak_48756	chr10	58714799	58715049	chr10-58714799-58715049	BB019430	1	0	-1.42579984664917	3.34567546844482	0	0	-0.0795176204462927	0.0889106528425534	-0.0768939381035066	0.0279999742847796	0.0149007253721451
ImmGenATAC1219.peak_48768	chr10	58812169	58812419	chr10-58812169-58812419	Sh3rf3	1	1	-0.398791462182999	2.00256752967834	0	0	0.00425945500084575	0.0993239801079175	-0.0844643706493386	-0.0183597674094185	0.0305332221629388
ImmGenATAC1219.peak_48769	chr10	58812420	58812670	chr10-58812420-58812670	Sh3rf3	1	1	-0.495019674301147	1.95277750492096	0	0	-0.00364075183955549	0.079631066382965	-0.0805558991048044	-0.0104464950219488	0.00435630310002253
ImmGenATAC1219.peak_48824	chr10	59109119	59109369	chr10-59109119-59109369	Sept10	1	1	-2.42741918563843	3.71522450447083	0	0	0.000347523314875184	0.0283340806869885	0.0245785589655594	0.0287297159559291	-0.0383308387654644
ImmGenATAC1219.peak_48834	chr10	59131658	59131908	chr10-59131658-59131908	Sept10	1	1	-1.74440979957581	6.34908008575439	0	0	-0.0366727714728299	-0.0236406921416419	-0.00082755230048543	0.00958843999728327	0.031272465213205
ImmGenATAC1219.peak_48835	chr10	59131928	59132178	chr10-59131928-59132178	Sept10	1	1	-1.85151028633118	6.93711471557617	0	0	-0.0777602195497052	-0.0320526823511308	-0.0159822498892003	-0.0130404291599763	-0.0131347163214546
ImmGenATAC1219.peak_48839	chr10	59149920	59150170	chr10-59149920-59150170	Sept10	1	1	-0.0721153691411018	2.62698292732239	0	0	-0.0291024004745609	0.0303350666616917	0.0160868336550705	-0.00278855730820887	-0.0150800641860662
ImmGenATAC1219.peak_48844	chr10	59166630	59166880	chr10-59166630-59166880	Sept10	1	1	-0.757292211055756	3.3321897983551	0	0	0.00692499695746193	0.0438255202619731	0.00524722751148704	0.00184862376452719	0.00694990672991215
ImmGenATAC1219.peak_48854	chr10	59221394	59221644	chr10-59221394-59221644	Sowahc	1	1	-0.453584581613541	2.55527186393738	1	0	0.00864643665578863	0.0135535301033732	-0.00232604936176006	0.0972985865961606	0.0270368473359068
ImmGenATAC1219.peak_48855	chr10	59221703	59221953	chr10-59221703-59221953	Sowahc	1	1	4.70129919052124	4.46117115020752	1	1	0.0106943439598748	0.0111891263072292	0.0106993897489741	-0.0304992349248261	0.0267065819304097
ImmGenATAC1219.peak_48856	chr10	59222020	59222270	chr10-59222020-59222270	Sowahc	1	1	0.268397480249405	3.14269351959229	0	0	-0.00246037801112431	-0.00909055596390157	0.0688320479762703	0.0567641046421643	-0.00476574523015738
ImmGenATAC1219.peak_48857	chr10	59222484	59222734	chr10-59222484-59222734	Sowahc	1	1	-0.995852828025818	3.1961076259613	0	0	0.00336277219026995	-0.0118376429629946	0.0967957346082196	0.0444724193913402	-0.0971179108582016
ImmGenATAC1219.peak_48858	chr10	59222779	59223029	chr10-59222779-59223029	Sowahc	1	1	-0.0103661818429828	3.28361487388611	0	0	0.00225626021825115	-0.022708162099998	0.0190207337003266	0.041354528568019	-0.0645281293499335
ImmGenATAC1219.peak_48890	chr10	59292624	59292874	chr10-59292624-59292874	Gm40670	1	1	-0.0415830761194229	4.24633836746216	0	0	-0.0311477337814845	-0.00694382185981107	-0.00479721658894669	0.0596375218323232	-0.151212424820513
treg.0621.peak_34352	chr10	59292915	59293165	chr10-59292915-59293165	Gm40670	0	0	-0.599016726016998	3.40104126930237	0	0	0.00738945567578642	-0.0147386082616472	0.0082939283819192	-0.00111486893346974	-0.0485074778845988
treg.0621.peak_34353	chr10	59295279	59295529	chr10-59295279-59295529	P4ha1	0	0	-0.725128710269928	5.12392091751099	0	0	-0.0238034600670242	0.00456977711212594	-0.00965413616713587	0.0057627277459574	0.0138485572201481
treg.0621.peak_34354	chr10	59295577	59295827	chr10-59295577-59295827	P4ha1	0	0	0.781736195087433	4.36217069625854	0	0	-0.0160486166083127	-0.0585915967273117	0.0264757237680282	0.071107964511861	-0.123717582632692
treg.0621.peak_34355	chr10	59295969	59296219	chr10-59295969-59296219	P4ha1	0	0	1.66250801086426	4.18851137161255	0	0	0.0161739889079332	-0.0567213404072555	0.0589911716847194	-1.83222435777564e-05	-0.0823460121867662
treg.0621.peak_34356	chr10	59296361	59296611	chr10-59296361-59296611	P4ha1	0	0	-0.187635079026222	3.47484922409058	0	0	0.032892509839769	-0.0427492386091162	0.0116166699749297	-0.00362911587550033	-0.0367215916446013
ImmGenATAC1219.peak_48892	chr10	59309098	59309348	chr10-59309098-59309348	P4ha1	1	1	-0.146446481347084	6.45750761032104	0	0	0.0309554177589186	-0.0224702857187251	0.00822479754270933	0.0596810803160788	0.097424829608551
ImmGenATAC1219.peak_48898	chr10	59321314	59321564	chr10-59321314-59321564	P4ha1	1	1	-1.60452353954315	5.59343099594116	0	0	-0.0164363663619986	-0.1129155429964	0.0869246581897845	-0.0211961397648372	-0.00618984495464728
ImmGenATAC1219.peak_48899	chr10	59322275	59322525	chr10-59322275-59322525	P4ha1	1	1	0.790594696998596	7.57748079299927	0	0	0.055102535440956	-0.187863180753042	0.144844754167014	0.100757501250183	-0.0913081344058391
treg.0621.peak_34357	chr10	59322781	59323031	chr10-59322781-59323031	P4ha1	0	0	1.77041327953339	5.14735078811646	0	0	0.0185802811145974	-0.0498885968521161	0.00762583552597618	0.142221798297186	-0.0608353011981619
ImmGenATAC1219.peak_48900	chr10	59323234	59323484	chr10-59323234-59323484	P4ha1	1	1	4.84168672561646	4.09110307693481	1	1	-0.00645939906390514	-0.00375947764131468	0.0513622696454137	0.0135583482196362	-0.02508154664312
ImmGenATAC1219.peak_48901	chr10	59323703	59323953	chr10-59323703-59323953	P4ha1	1	1	-1.17876172065735	6.31105756759644	0	0	-0.0117762998460292	-0.0378397763213706	0.0143551530513551	0.0125562780122093	-0.0454923895885881
ImmGenATAC1219.peak_48902	chr10	59323961	59324211	chr10-59323961-59324211	P4ha1	1	1	0.843458235263824	4.48364210128784	0	0	0.0151429811968887	-0.0404342844984249	0.0422521018376236	0.00514430361307655	-0.121176470302152
treg.0621.peak_34358	chr10	59324584	59324834	chr10-59324584-59324834	P4ha1	0	0	0.0107337133958936	5.32120800018311	0	0	0.0384801858962773	-0.0594721540407564	0.0432202373287771	0.014862057721479	-0.0464723983450982
treg.0621.peak_34359	chr10	59324842	59325092	chr10-59324842-59325092	P4ha1	0	0	0.127840280532837	5.56988716125488	0	0	0.0554727893203355	-0.0435759638761014	0.0311686464748322	0.0165470911075293	-0.0600354091301949
treg.0621.peak_34360	chr10	59325616	59325866	chr10-59325616-59325866	P4ha1	0	0	0.89799952507019	6.08398914337158	0	0	0.0320004556215791	-0.0417662120893154	0.0381154774161972	0.000224441415671295	-0.0113558786903896
ImmGenATAC1219.peak_48903	chr10	59326638	59326888	chr10-59326638-59326888	P4ha1	1	1	0.211511313915253	7.1447229385376	0	0	0.120300879124582	-0.0533357218504615	0.0490751863437882	0.15565748737728	0.0870447488002712
treg.0621.peak_34361	chr10	59333890	59334140	chr10-59333890-59334140	P4ha1	0	0	2.09898972511292	6.03426218032837	0	0	0.0118078545217613	-0.0214148177065749	0.0441652981948856	0.0326502354084283	-0.0624452959071963
ImmGenATAC1219.peak_48906	chr10	59334940	59335190	chr10-59334940-59335190	P4ha1	1	1	-0.641477406024933	6.5594630241394	0	0	-0.0902489541638217	-0.101080508086159	0.0436868723499899	0.0762024909357443	-0.134687038924615
ImmGenATAC1219.peak_48907	chr10	59335208	59335458	chr10-59335208-59335458	P4ha1	1	1	-0.283021062612534	4.86467599868774	0	0	-0.0315632334817331	-0.0610981584810618	-0.00653102011004258	0.0705564562341439	-0.0816994894414243
ImmGenATAC1219.peak_48908	chr10	59335460	59335710	chr10-59335460-59335710	P4ha1	1	1	-0.440704941749573	4.91251659393311	0	0	0.00240061412092352	-0.0310124063685952	-0.0184578619661709	0.0868773941836845	-0.0692008316894932
treg.0621.peak_34362	chr10	59335939	59336189	chr10-59335939-59336189	P4ha1	0	0	-2.79433870315552	4.55719375610352	0	0	0.0202998126451742	-0.0643504647521461	-0.0248936629245317	0.0202206635114116	0.0394675902292371
ImmGenATAC1219.peak_48910	chr10	59353116	59353366	chr10-59353116-59353366	P4ha1	1	0	-0.375372886657715	2.83107495307922	0	0	-0.0115742494322955	-0.0257940312243655	-0.0538163694653673	-0.000585907091482936	-0.00616394610248802
ImmGenATAC1219.peak_48912	chr10	59358850	59359100	chr10-59358850-59359100	P4ha1	1	0	-0.0240578949451447	5.2491135597229	0	0	0.00318098731405005	-0.0177162699609441	-0.0373331510498604	0.0121716496692556	-0.0460429705775174
ImmGenATAC1219.peak_48917	chr10	59378791	59379041	chr10-59378791-59379041	Pla2g12b	1	0	-0.0520156174898148	3.73314166069031	0	0	-0.000574369623976223	-0.043030547540647	0.073534977166125	-0.0268197298486103	0.00764464514680701
treg.0621.peak_34363	chr10	59379244	59379494	chr10-59379244-59379494	Pla2g12b	0	0	0.645316302776337	6.39867115020752	0	0	-0.0228585807506286	-0.0515154831968902	0.0264709186812316	0.0583985233808334	0.0137517841480908
treg.0621.peak_34364	chr10	59379497	59379747	chr10-59379497-59379747	Pla2g12b	0	0	-0.080170601606369	6.83601665496826	0	0	-0.0444668990918019	-0.0601151115406196	-0.000559424539609679	0.0264270554073149	0.0402524156597396
ImmGenATAC1219.peak_48918	chr10	59380067	59380317	chr10-59380067-59380317	Pla2g12b	1	1	0.00282685272395611	7.12529945373535	0	0	-0.101990625330031	-0.0723006128641894	0.0246159999075098	-0.0107083759401967	-0.0551234433658137
ImmGenATAC1219.peak_48919	chr10	59380399	59380649	chr10-59380399-59380649	Pla2g12b	1	1	0.0949637070298195	7.14560604095459	0	0	-0.104832136921224	-0.118356062286938	0.091771928240705	-0.0107005004975925	0.00832413132187729
ImmGenATAC1219.peak_48920	chr10	59380787	59381037	chr10-59380787-59381037	Pla2g12b	1	1	-0.210880771279335	7.15245676040649	0	0	-0.0642494191142824	-0.0842696806185133	0.10636323922629	-0.00562997864830617	-0.0159489374421318
ImmGenATAC1219.peak_48925	chr10	59413246	59413496	chr10-59413246-59413496	Oit3	1	1	-2.41708612442017	7.21691846847534	0	0	-0.142127274049481	-0.00325748514480804	0.00356902854298086	-0.00613701248123689	0
ImmGenATAC1219.peak_48927	chr10	59423782	59424032	chr10-59423782-59424032	Oit3	1	1	-1.28761518001556	6.97596263885498	0	0	-0.187087642549911	-0.0983036952021988	0.0179329442312995	0.0500086398563847	-0.0636631928603038
ImmGenATAC1219.peak_48930	chr10	59430662	59430912	chr10-59430662-59430912	Oit3	1	1	-1.95791578292847	1.85724425315857	0	0	0.0515243000704739	0.0774992537317918	-0.053606247401538	-0.0254798629482961	0.117331709197251
ImmGenATAC1219.peak_48931	chr10	59430993	59431243	chr10-59430993-59431243	Oit3	1	1	-0.540837466716766	0.927961230278015	0	0	0.100778633437312	0.194716768545469	-0.172804320869448	-0.0184493668382007	0.195154070138562
treg.0621.peak_34365	chr10	59431357	59431607	chr10-59431357-59431607	Oit3	0	0	-0.0213542804121971	1.93049669265747	0	0	0.0234767576487522	0.0720533648671901	-0.0187586552533174	0	0.100393927687176
treg.0621.peak_34366	chr10	59435613	59435863	chr10-59435613-59435863	Gm36318	0	0	-2.12161993980408	7.63373136520386	0	0	-0.292024879631693	-0.0366993103531427	0.0394795067299195	-0.0067995111417917	0.0468266567493577
ImmGenATAC1219.peak_48934	chr10	59435877	59436127	chr10-59435877-59436127	Gm36318	1	1	-1.95120084285736	7.48614931106567	0	0	-0.406232216343259	-0.0750472166185707	0.0640148001152282	-0.040497426122549	-0.128950425724281
ImmGenATAC1219.peak_48937	chr10	59451865	59452115	chr10-59451865-59452115	Mcu	1	1	1.08349275588989	7.47044277191162	0	0	0.0112105292944279	0.0219771158190852	-0.0130615121110323	0.0244990481965553	0.0591141891567818
ImmGenATAC1219.peak_48949	chr10	59491007	59491257	chr10-59491007-59491257	Mcu	1	0	-0.815032780170441	2.48596930503845	0	0	-0.00518340071682805	-0.00218540164459943	-0.00211455389885257	0.0121423415903796	0.0970111338434056
ImmGenATAC1219.peak_48950	chr10	59494128	59494378	chr10-59494128-59494378	Mcu	1	1	-3.01650214195251	4.34932470321655	0	0	0.010761074513766	0.00833962033495694	0.0214878412697835	0.0192763848828796	0.040174920262757
ImmGenATAC1219.peak_48954	chr10	59511366	59511616	chr10-59511366-59511616	Gm40671	1	1	0.0880635529756546	0.428664654493332	0	0	0.119550268062751	0.0185829824518706	-0.148211399195308	0.0681146042499929	-0.0955810302624361
ImmGenATAC1219.peak_48955	chr10	59511805	59512055	chr10-59511805-59512055	Gm40671	1	1	0.353615939617157	-0.0293975416570902	0	0	0.187918775118256	0.0777674972194836	-0.262423610648488	0.114218331731469	-0.023208303158093
treg.0621.peak_34367	chr10	59512215	59512465	chr10-59512215-59512465	Gm40671	0	0	-0.0633360296487808	0.0483056008815765	0	0	0.1467742779963	0.156228499797844	-0.219290570963928	-0.0135041022927166	0.12163759946347
ImmGenATAC1219.peak_48961	chr10	59538526	59538776	chr10-59538526-59538776	Gm40671	1	0	0.567332446575165	2.96245050430298	0	0	-0.043817487398096	-0.0767425060785921	0.00996498777749717	0.0595503958846472	-0.0393572952719613
ImmGenATAC1219.peak_48962	chr10	59538814	59539064	chr10-59538814-59539064	Gm40671	1	1	-2.21651673316956	6.03246641159058	0	0	-0.0858002461254125	-0.108464186428504	-0.0315202946736533	-0.0120025189580578	-0.0957221616043259
ImmGenATAC1219.peak_48963	chr10	59539216	59539466	chr10-59539216-59539466	Gm40671	1	1	0.409446656703949	0.0466922335326672	0	0	0.0136223927100336	-0.0178190587519487	-0.0866800700087674	0.0422836104159112	-0.0555790080613079
ImmGenATAC1219.peak_48964	chr10	59539511	59539761	chr10-59539511-59539761	Gm40671	1	1	0.617895007133484	0.0722906962037086	0	0	0.0651601437407348	0.00816810231116713	-0.102992639100125	0.0554139387094578	-0.0464832298912279
ImmGenATAC1219.peak_48965	chr10	59540122	59540372	chr10-59540122-59540372	Gm40671	1	1	-1.30480182170868	4.43772172927856	0	0	-0.0531402675927542	-0.0603126538730097	0.00990790072214499	0.0312811207610559	-0.0169708947802326
ImmGenATAC1219.peak_48971	chr10	59562622	59562872	chr10-59562622-59562872	Gm40671	1	1	-0.0996463820338249	7.16458082199097	0	0	-0.07351134199219	-0.0863065479952469	0.0546389617460171	-0.15747021536494	-0.140635238914852
ImmGenATAC1219.peak_48976	chr10	59569741	59569991	chr10-59569741-59569991	Gm40671	1	1	-3.28440165519714	4.01862287521362	0	0	0.0422154330084237	0.00865889729219455	0.0247651898832866	-0.0131745164610092	0.0441726981022541
treg.0621.peak_34368	chr10	59570019	59570269	chr10-59570019-59570269	Gm40671	0	0	-3.27205586433411	4.05405282974243	0	0	0.0344006913483816	0.00175283742417845	-0.0303702550923755	-0.00787608261780288	0.0233837829338079
ImmGenATAC1219.peak_48977	chr10	59570430	59570680	chr10-59570430-59570680	Gm40671	1	1	-1.85896158218384	0.690219640731812	0	0	-0.010901645077751	0.0265033414326309	0.0370293217174513	-0.0552467565752282	-0.0351251366760527
ImmGenATAC1219.peak_48978	chr10	59570831	59571081	chr10-59570831-59571081	Gm40671	1	1	-0.145312666893005	7.01458263397217	0	0	-0.0692971926367091	-0.046187561672879	-0.07490409637585	0.0100640616331404	-0.0802163842395596
ImmGenATAC1219.peak_48979	chr10	59571351	59571601	chr10-59571351-59571601	Gm40671	1	1	0.674299836158752	5.73631572723389	0	0	0.021789572249955	-0.0311930080456809	0.0461174583377013	-0.0444797873588208	-0.017731633419631
ImmGenATAC1219.peak_48980	chr10	59577862	59578112	chr10-59577862-59578112	Gm40671	1	1	-1.95709657669067	1.13006830215454	0	0	0.0684529347456198	0.15428342958949	-0.125180582927596	-0.0272644983269931	-0.0706159369137027
ImmGenATAC1219.peak_48981	chr10	59578203	59578453	chr10-59578203-59578453	Gm40671	1	1	-2.61320662498474	1.62409257888794	0	0	0.010218102160263	0.0786399612864413	-0.0404368343729772	-0.0194621943781487	-0.0834942767082587
ImmGenATAC1219.peak_48982	chr10	59578513	59578763	chr10-59578513-59578763	Gm40671	1	1	0.785032331943512	3.11041975021362	0	0	0.0546712683938077	0.0740932562693819	-0.0654968406092291	0.00618906221630969	0.0202891842231928
treg.0621.peak_34369	chr10	59578773	59579023	chr10-59578773-59579023	Gm40671	0	0	-0.651906907558441	5.50284767150879	0	0	0.0128030291049966	-0.0035383875077161	-0.00478649189281566	-0.0330716327098917	0.0428654904084503
ImmGenATAC1219.peak_48983	chr10	59580689	59580939	chr10-59580689-59580939	Gm40671	1	1	-1.42238593101501	1.03408885002136	0	0	0.0743539079603608	0.161352599238423	-0.0847255546734384	-0.00720966315412811	0.0838491890965715
treg.0621.peak_34370	chr10	59581527	59581777	chr10-59581527-59581777	Gm40671	0	0	0.836681723594666	3.35687494277954	0	0	0.0374109678483336	0.0608723519601375	-0.0678204859266554	0.0310542983847083	0.00834316086411584
treg.0621.peak_34371	chr10	59581869	59582119	chr10-59581869-59582119	Gm40671	0	0	-0.208359032869339	1.66999661922455	0	0	0.0765461625056094	0.169767985098346	-0.121307828884932	0.0266615940387418	0.0133125576629087
treg.0621.peak_34372	chr10	59582175	59582425	chr10-59582175-59582425	Gm40671	0	0	-0.324000090360641	1.4710773229599	0	0	0.0728209671194307	0.139671116271121	-0.0994336478026098	-0.00981593486174377	0.0779654381118471
ImmGenATAC1219.peak_48984	chr10	59589194	59589444	chr10-59589194-59589444	Gm40671	1	1	0.0414219535887241	4.48254442214966	0	0	-0.0210732662788144	-0.012019820353646	0.0662331784834451	0.000832262387566063	-0.151287188588216
ImmGenATAC1219.peak_48985	chr10	59589460	59589710	chr10-59589460-59589710	Gm40671	1	1	-0.17744517326355	7.13705205917358	0	0	-0.0160523621552061	-0.0610295492461154	0.076278110110803	0.031844596608493	-0.0309040990654333
ImmGenATAC1219.peak_48986	chr10	59589943	59590193	chr10-59589943-59590193	Gm40671	1	1	0.836653470993042	0.470426023006439	0	0	0.014720785278578	-0.0241340616235877	0.0232486802194041	-0.0554080610419219	-0.0238824973275689
ImmGenATAC1219.peak_48987	chr10	59590336	59590586	chr10-59590336-59590586	Gm40671	1	1	2.80020141601562	5.57043170928955	0	1	-0.000814235004507502	-0.0538277410424048	0.0449170003021902	0.000935052046220519	-0.0612414806465057
ImmGenATAC1219.peak_48991	chr10	59600941	59601191	chr10-59600941-59601191	Gm40671	1	1	-1.79151177406311	7.07688331604004	0	0	-0.116201214617389	-0.0156985049672976	-0.00993204851079831	-0.0380855542274938	-0.0204719053447592
ImmGenATAC1219.peak_48996	chr10	59608277	59608527	chr10-59608277-59608527	Gm40671	1	1	0.835119724273682	2.47978830337524	0	0	0.0354590961390247	0.0243100822126176	-0.0859613234489999	-0.0115464198068227	-0.0737016995584618
ImmGenATAC1219.peak_49000	chr10	59614644	59614894	chr10-59614644-59614894	Gm40671	1	1	-2.00414872169495	1.30176067352295	0	0	0.0336634412562438	0.0169809679661452	-0.0707132731861511	0.00114917591064504	-0.039231105159337
treg.0621.peak_34373	chr10	59615135	59615385	chr10-59615135-59615385	Gm40671	0	0	0.660851418972015	6.09498310089111	0	0	0.0624151100578065	-0.061272332456209	0.00441512537010125	0.0225846659085331	-0.017401949071765
treg.0621.peak_34374	chr10	59615395	59615645	chr10-59615395-59615645	Gm40671	0	0	2.21040821075439	5.52446603775024	0	0	0.0513180058254659	-0.0282452733195284	0.00955346021176273	-0.0237804008159806	-0.0392251645054991
ImmGenATAC1219.peak_49001	chr10	59615936	59616186	chr10-59615936-59616186	Gm40671	1	1	2.7360098361969	4.2627124786377	0	1	-0.00638675504346736	-0.0485994537319839	0.0251247637141546	0.0403854098108877	-0.062440906302048
ImmGenATAC1219.peak_49002	chr10	59616275	59616525	chr10-59616275-59616525	Gm40671	1	1	4.17871332168579	4.04509782791138	0	1	-0.00268117311054306	-0.0416154192386963	0.0545263548495932	0.0188872108180778	-0.00740587367247136
ImmGenATAC1219.peak_49003	chr10	59616619	59616869	chr10-59616619-59616869	Gm40671	1	1	4.82156991958618	4.35817861557007	1	1	0.0127784391766864	-0.00563848987433979	0.0463265913772873	0.00901315274908443	0.0577121670370335
ImmGenATAC1219.peak_49004	chr10	59616869	59617119	chr10-59616869-59617119	Gm40671	1	1	1.31251740455627	6.28776597976685	0	0	-0.00414447035146775	-0.0342113103923137	0.0457588390965692	0.00659225147944981	-0.0295099699489341
ImmGenATAC1219.peak_49006	chr10	59623585	59623835	chr10-59623585-59623835	Gm40672	1	1	-2.55037641525269	2.36626982688904	0	0	-0.0385539073328235	-0.0129918382875137	-0.00545912684032636	-0.0644287752137254	-0.0488883297512403
treg.0621.peak_34375	chr10	59636157	59636407	chr10-59636157-59636407	Gm40672	0	0	1.30713856220245	4.28976011276245	0	0	0.02620088718473	-0.0150866568717493	0.0450712481511053	0.0396268183503612	0.0413309763131038
ImmGenATAC1219.peak_49008	chr10	59636776	59637026	chr10-59636776-59637026	Gm40672	1	1	0.618871033191681	4.87587690353394	0	0	0.00487445010011028	-0.012356152271178	0.0508396914445451	0.0744017862764038	-0.0330286972949528
ImmGenATAC1219.peak_49009	chr10	59637103	59637353	chr10-59637103-59637353	Gm40672	1	1	-0.674854397773743	5.96188974380493	0	0	-0.024809246366739	-0.0371588193375214	0.0559922110593883	-0.0340160590247394	-0.133229005499003
ImmGenATAC1219.peak_49011	chr10	59642807	59643057	chr10-59642807-59643057	Gm40672	1	1	-0.140593141317368	1.87857329845428	0	0	0.129495106795614	0.143868692606555	-0.1605029681592	0.0706446874300945	0.129779549039879
ImmGenATAC1219.peak_49012	chr10	59643333	59643583	chr10-59643333-59643583	Gm40672	1	1	-2.33486819267273	4.9830470085144	0	0	-0.00695078166790533	0.0192180485054213	0.011676821584181	0.0621392607677682	0.0734533104695488
ImmGenATAC1219.peak_49013	chr10	59643693	59643943	chr10-59643693-59643943	Gm40672	1	1	-2.19565939903259	6.60950994491577	0	0	-0.0485920904997149	-0.0143915021682957	-0.0357575513605162	-0.0521458791770291	-0.0411946028097183
treg.0621.peak_34376	chr10	59644151	59644401	chr10-59644151-59644401	Gm40672	0	0	-0.407594531774521	5.25876665115356	0	0	0.0294334068929077	-0.0128379003188926	0.0185394218469856	-0.0354652035472514	-0.0500746548320521
ImmGenATAC1219.peak_49018	chr10	59656578	59656828	chr10-59656578-59656828	Gm40672	1	0	0.813111245632172	6.87079477310181	0	0	0.0699305654369566	-0.0161825362700313	-0.0179671973385003	0.104213312087142	0.00228032516644411
ImmGenATAC1219.peak_49019	chr10	59656886	59657136	chr10-59656886-59657136	Gm40672	1	1	2.13747429847717	2.39537811279297	0	0	0.0260802871486731	-0.0264123373269927	0.0572482513187832	0.0476831167112729	-0.041691004907036
ImmGenATAC1219.peak_49028	chr10	59692506	59692756	chr10-59692506-59692756	Micu1	1	1	-1.54926097393036	4.60601329803467	0	0	-0.12583435573786	-0.139569169004109	-0.0312136669102181	0.0273057780141883	-0.145378752826838
treg.0621.peak_34377	chr10	59698579	59698829	chr10-59698579-59698829	Micu1	0	0	-0.213484242558479	4.43562936782837	0	0	0.0026673439404946	-0.0162406605274274	-0.0099792690893873	-0.0257799885325798	0.00653889916900231
ImmGenATAC1219.peak_49031	chr10	59698969	59699219	chr10-59698969-59699219	Micu1	1	1	-1.71193420886993	7.42235231399536	0	0	-0.132650893044668	-0.0456164073923528	0.0160921114275481	0.027636981968259	-0.0606489515822528
treg.0621.peak_34378	chr10	59700459	59700709	chr10-59700459-59700709	Micu1	0	0	1.85447061061859	3.56009864807129	0	0	0.0197126728916269	-0.0242645270828099	0.0703527406972715	-0.0425918043837752	-0.00277789472094783
treg.0621.peak_34379	chr10	59701202	59701452	chr10-59701202-59701452	Micu1	0	0	0.270476669073105	5.00130558013916	0	0	0.0292164126347981	-0.00887977592609659	-0.0244054681729483	0.00112345821127945	-0.0122302789060679
ImmGenATAC1219.peak_49032	chr10	59702124	59702374	chr10-59702124-59702374	Micu1	1	1	0.838737726211548	4.80678415298462	0	0	0.0149665661825048	-0.0438528684336848	0.0537164292053623	-0.0141556682467748	-0.0135146232452626
ImmGenATAC1219.peak_49033	chr10	59702438	59702688	chr10-59702438-59702688	Micu1	1	1	4.58741044998169	4.17399406433105	1	1	0.0116432799211751	0.00221587519877575	-0.0130612832393718	0.0196108909042957	-0.0654977817160675
ImmGenATAC1219.peak_49034	chr10	59702693	59702943	chr10-59702693-59702943	Micu1	1	1	1.03761303424835	4.49826288223267	0	0	-0.000720040099158437	-0.00725014112891559	0.0154202096733089	-0.0108976489417063	-0.11426533054743
ImmGenATAC1219.peak_49035	chr10	59703039	59703289	chr10-59703039-59703289	Micu1	1	0	-3.21467280387878	4.36587810516357	0	0	-0.017178582928519	0.00178473252388953	-0.0130388597562288	-0.0660644563342569	-0.0859725924320784
ImmGenATAC1219.peak_49037	chr10	59707014	59707264	chr10-59707014-59707264	Micu1	1	1	-0.824839890003204	3.19383096694946	0	0	-0.0289360182692493	0.0290749745388998	-0.0334873025807086	-0.00475225257035244	-0.146653985202768
treg.0621.peak_34380	chr10	59707630	59707880	chr10-59707630-59707880	Micu1	0	0	-0.693487226963043	0.855600953102112	0	0	0.049140902663621	0.0983342323163879	-0.0440562770017121	0.044701236483499	-0.0161688832504261
ImmGenATAC1219.peak_49038	chr10	59710368	59710618	chr10-59710368-59710618	Micu1	1	1	-0.0817696452140808	3.18355321884155	0	0	0.0374051753869031	-0.00593764423270586	-0.0197417053910354	0.0313145480973171	-0.0957550016481006
treg.0621.peak_34381	chr10	59748415	59748665	chr10-59748415-59748665	Micu1	0	0	1.21481466293335	7.73250675201416	0	0	-0.0208935897905039	-0.0585604909381836	0.019039992787629	0.0303219296886062	0.0435166559463761
ImmGenATAC1219.peak_49051	chr10	59748787	59749037	chr10-59748787-59749037	Micu1	1	1	-0.291156053543091	4.03654479980469	0	0	-0.0759019536251101	-0.117536253969985	0.0776578714874009	0.062670508465967	-0.0946534898637908
treg.0621.peak_34382	chr10	59749117	59749367	chr10-59749117-59749367	Micu1	0	0	0.900446534156799	7.44820117950439	0	0	-0.0178730649482112	-0.0838082930611688	0.065453911800197	0.0199908152459867	-0.0534293948400404
ImmGenATAC1219.peak_49066	chr10	59792861	59793111	chr10-59792861-59793111	Gm17059	1	1	-1.61866199970245	6.09477043151855	0	0	-0.0940709604386868	-0.238856188786564	0.0379073179623904	-0.0971783445257119	-0.281655759826095
ImmGenATAC1219.peak_49067	chr10	59793537	59793787	chr10-59793537-59793787	Gm17059	1	1	0.958683609962463	7.62069463729858	0	0	0.0325767890523371	-0.110611458874906	-0.0146772886986796	0.0297038700313757	-0.0282041823310327
ImmGenATAC1219.peak_49072	chr10	59814878	59815128	chr10-59814878-59815128	Gm17059	1	0	0.309138000011444	4.35701370239258	0	0	-0.00754454109141149	-0.0109322438331352	0.0373661355864081	-0.0123001032478423	0.0574543672711382
ImmGenATAC1219.peak_49073	chr10	59817594	59817844	chr10-59817594-59817844	Gm17059	1	1	-2.4297993183136	6.27596664428711	0	0	0.00843291950890362	0.0275251303239383	0.0305913478271251	-0.0314951902889785	-0.12226455438
ImmGenATAC1219.peak_49078	chr10	59830941	59831191	chr10-59830941-59831191	Gm17059	1	0	-3.36285734176636	4.39961719512939	0	0	0.0034716155799491	0.0250876114704449	-0.0214114378498329	0	-0.0312730402497004
ImmGenATAC1219.peak_49082	chr10	59848029	59848279	chr10-59848029-59848279	Dnajb12	1	1	1.89637005329132	4.74409866333008	0	0	-0.0428891584872342	0.00206524746351622	0.0139535191029439	0.0319004789332137	-0.00762414673715785
ImmGenATAC1219.peak_49083	chr10	59848579	59848829	chr10-59848579-59848829	Dnajb12	1	0	-0.24315045773983	0.646498739719391	0	0	-0.0873530244876201	0.0167691062892863	-0.0294458265759475	-0.00639987398294307	-0.0675057944635744
treg.0621.peak_34383	chr10	59932309	59932559	chr10-59932309-59932559	Ddit4	0	0	0.852785766124725	2.50702905654907	0	0	-0.0286542533645413	-0.0481684399280072	0.0751849682447666	-0.0168366764033905	-0.0269306709541791
ImmGenATAC1219.peak_49142	chr10	59932629	59932879	chr10-59932629-59932879	Ddit4	1	1	0.553264498710632	2.82661414146423	0	0	-0.0618802532603815	-0.0312495054671192	0.0395415081488729	-0.0195390141938534	-0.0769928321114221
ImmGenATAC1219.peak_49144	chr10	59934041	59934291	chr10-59934041-59934291	Ddit4	1	1	0.662850558757782	2.1004421710968	0	0	-0.0378541125429372	-0.0182500439164887	0.0345336467635474	-0.000809088062768838	-0.0613474316221131
treg.0621.peak_34384	chr10	59936361	59936611	chr10-59936361-59936611	Ddit4	0	0	1.87397289276123	5.55466175079346	0	0	0.0207667233725713	-0.0166515435020721	-0.0365334864375199	0.0460506241703795	0.0512428416853522
ImmGenATAC1219.peak_49146	chr10	59936670	59936920	chr10-59936670-59936920	Ddit4	1	1	-0.182261303067207	2.50744795799255	0	0	0.0256024761708127	-0.050169344807842	0.0202186988299974	0.0559312667796663	0.0115516559633089
ImmGenATAC1219.peak_49147	chr10	59938543	59938793	chr10-59938543-59938793	Ddit4	1	0	-2.48877429962158	2.27120590209961	0	0	0.0116136744898204	-0.0114480761294635	-0.018088239209969	0.0251094758811894	-0.00403080080330141
ImmGenATAC1219.peak_49148	chr10	59938901	59939151	chr10-59938901-59939151	Ddit4	1	1	-2.48280382156372	2.16502928733826	0	0	0.0870578764868432	-0.0298664759984623	-0.00457544542784905	0.0515174700764227	0.016927190792437
ImmGenATAC1219.peak_49149	chr10	59939167	59939417	chr10-59939167-59939417	Ddit4	1	1	-2.39604616165161	2.12807035446167	0	0	0.0893668545364076	-0.0446283296202984	0.0338330346649652	0.0584633867269684	-0.0255215629313051
ImmGenATAC1219.peak_49150	chr10	59939866	59940116	chr10-59939866-59940116	Ddit4	1	0	2.40547060966492	6.22261095046997	0	0	0.027253037406436	-0.0242470326508992	0.0595787270014125	0.0214076551672884	-0.0374077944328226
ImmGenATAC1219.peak_49151	chr10	59942349	59942599	chr10-59942349-59942599	Ddit4	1	0	0.848850131034851	5.81986904144287	0	0	-0.000624086473688945	-0.101147546002906	0.036436696897792	0.0824950030621104	-0.0533702498801512
ImmGenATAC1219.peak_49152	chr10	59942774	59943024	chr10-59942774-59943024	Ddit4	1	1	-2.5350329875946	3.82098197937012	0	0	-0.0202009699218034	-0.101516102857788	-0.000144277850081989	0.074602798548144	0.0219936796422233
ImmGenATAC1219.peak_49153	chr10	59943186	59943436	chr10-59943186-59943436	Ddit4	1	1	1.52849054336548	6.54102277755737	0	0	-0.000481308416266313	-0.0639235370654448	0.0454407727814731	0.0341757495654224	0.0295899548466486
ImmGenATAC1219.peak_49154	chr10	59943503	59943753	chr10-59943503-59943753	Ddit4	1	1	1.58154714107513	4.63626861572266	0	0	0.0187547530400416	-0.0367932669352247	0.0962755150969591	0.0460204161976636	-0.0336801574367538
ImmGenATAC1219.peak_49155	chr10	59943780	59944030	chr10-59943780-59944030	Ddit4	1	1	0.117683365941048	5.05023002624512	0	0	0.0210133561933997	-0.0385653589228936	-0.0126496961004522	0.0345437457627475	0.0135567408382851
treg.0621.peak_34385	chr10	59946434	59946684	chr10-59946434-59946684	Ddit4	0	0	-1.62688899040222	5.23289775848389	0	0	0.0631939256546483	-0.0667071329323104	0.0327881933877411	0.034715253632966	0.0266269849471806
ImmGenATAC1219.peak_49156	chr10	59947321	59947571	chr10-59947321-59947571	Ddit4	1	1	1.12419104576111	5.53161954879761	0	0	0.0137391872976141	0.0039104568748804	0.110188725610164	-0.0052987882917	0.0048739071240046
treg.0621.peak_34386	chr10	59947812	59948062	chr10-59947812-59948062	Ddit4	0	0	1.26479303836823	4.67206621170044	0	0	0.0315376940373605	-0.034803184242247	0.115829475995727	-0.0246112892910037	-0.0341947189339361
treg.0621.peak_34387	chr10	59948435	59948685	chr10-59948435-59948685	Ddit4	0	0	2.22111177444458	5.42703485488892	0	0	0.0147595017187673	-0.0501776444162696	-0.0100901720609769	0.0245682172065512	-0.0333023533508657
ImmGenATAC1219.peak_49157	chr10	59948723	59948973	chr10-59948723-59948973	Ddit4	1	1	1.16891884803772	4.84121227264404	0	0	0.0357358733203784	-0.0680521308540825	-0.0140589160139581	0.0860659416681116	-0.060597036863983
treg.0621.peak_34388	chr10	59949041	59949291	chr10-59949041-59949291	Ddit4	0	0	1.81039214134216	4.43288612365723	0	0	0.0486247554541159	-0.0459310593450939	0.0561314650992288	0.0275646377168049	-0.0471444199893189
ImmGenATAC1219.peak_49158	chr10	59949376	59949626	chr10-59949376-59949626	Ddit4	1	1	-0.0721566528081894	5.00072050094604	0	0	0.0518300291356106	0.0112546801091079	0.0262970155693884	0.0669324990308981	0.0376760141846901
ImmGenATAC1219.peak_49159	chr10	59950222	59950472	chr10-59950222-59950472	Ddit4	1	1	2.25784587860107	5.49322128295898	0	0	-0.034129081386942	-0.103851148955311	0.111315895820632	0.0581173732219661	-0.0361866095550452
treg.0621.peak_34389	chr10	59950724	59950974	chr10-59950724-59950974	Ddit4	0	0	2.62063765525818	5.56566762924194	0	0	-0.0244285358662873	-0.00773459331955972	0.0979768766552273	0.00257072282543214	-0.0461448665989244
treg.0621.peak_34390	chr10	59950992	59951242	chr10-59950992-59951242	Ddit4	0	0	2.48029947280884	5.77899360656738	0	0	-0.0418288702563278	0.000576831153864588	0.0629013172405744	-0.0200569037007184	-0.0576828234894659
treg.0621.peak_34391	chr10	59951498	59951748	chr10-59951498-59951748	Ddit4	0	0	2.34228324890137	5.66501331329346	0	0	0.0333394626844715	-0.0262041331220185	0.037456216522831	0.0231741278995609	-0.0358087733720436
treg.0621.peak_34392	chr10	59951754	59952004	chr10-59951754-59952004	Ddit4	0	0	5.00143623352051	4.35167169570923	1	1	0.0188855333082527	-0.0113558471301263	-0.0134203940781931	-0.00245663337229707	0.0460863142581384
treg.0621.peak_34393	chr10	59952197	59952447	chr10-59952197-59952447	Ddit4	0	0	2.98414611816406	4.40404224395752	0	1	-0.00385189276841025	-0.024626566170988	0.0724206571109804	0.066127502211407	-0.0302327685099125
ImmGenATAC1219.peak_49160	chr10	59952768	59953018	chr10-59952768-59953018	Ddit4	1	1	2.46084332466125	5.97453641891479	0	0	-0.0114780146115438	-0.0664045822230798	0.0643671518304933	-0.00459659361058187	-0.0291013378972322
treg.0621.peak_34394	chr10	59953366	59953616	chr10-59953366-59953616	Ddit4	0	0	2.44930601119995	4.86504983901978	0	0	-0.00309919630416042	-0.0445839278113049	-0.00807363413561973	-0.0494696351800215	-0.0717229582961359
ImmGenATAC1219.peak_49161	chr10	59953728	59953978	chr10-59953728-59953978	Ddit4	1	1	-0.905491232872009	6.81021022796631	0	0	-0.0629610873269095	-0.0762844612006546	0.00999933849360987	-0.0169228742135052	-0.196738182539787
treg.0621.peak_34395	chr10	59956254	59956504	chr10-59956254-59956504	Ddit4	0	0	-0.68754380941391	6.4519567489624	0	0	-0.00554550846604357	-0.0195227138498122	-0.00507991068388131	-0.0568113018345128	-0.0881283361006417
ImmGenATAC1219.peak_49163	chr10	59957928	59958178	chr10-59957928-59958178	Ddit4	1	1	-2.00072002410889	0.682815909385681	0	0	-0.0706521243141505	0.0472960507869704	-0.0703819437230367	-0.0629860187705783	-0.00869305369791953
ImmGenATAC1219.peak_49164	chr10	59958564	59958814	chr10-59958564-59958814	Ddit4	1	1	1.42404448986053	1.14641034603119	0	0	0.0348547488771134	0.0495120168092712	0.0107631470815002	0.01743832561468	0.0208527456164054
ImmGenATAC1219.peak_49165	chr10	59959593	59959843	chr10-59959593-59959843	Ddit4	1	1	-1.12410199642181	5.42387962341309	0	0	-0.00754275306848143	-0.0526050139358694	0.00607825006913607	0.0108187756769268	-0.0570996415512659
ImmGenATAC1219.peak_49166	chr10	59963698	59963948	chr10-59963698-59963948	Ddit4	1	1	2.23596096038818	2.54512095451355	0	0	-0.0170307805518975	-0.0333136770453191	0.163643191100826	-0.0122216773199314	0.0294300858343787
ImmGenATAC1219.peak_49167	chr10	59964472	59964722	chr10-59964472-59964722	Ddit4	1	1	-2.43202066421509	2.25446009635925	0	0	0.104396033016544	0.12442945984507	0.0634731028444894	-0.0082124996146255	0.181462211380121
ImmGenATAC1219.peak_49168	chr10	59964925	59965175	chr10-59964925-59965175	Ddit4	1	1	1.2041951417923	1.25231158733368	0	0	0.195531189017747	0.220721776842257	0.0267520624253312	0.0106724099748282	0.181288617916948
treg.0621.peak_34396	chr10	59965382	59965632	chr10-59965382-59965632	Ddit4	0	0	2.24194025993347	1.93484592437744	0	0	0.054142758776731	0.0261818580810426	0.164764529786992	-0.0266809288925408	-0.00425052641151677
ImmGenATAC1219.peak_49171	chr10	59968233	59968483	chr10-59968233-59968483	Ddit4	1	1	-2.3954484462738	2.25025725364685	0	0	0.0500645314309842	-0.00319240970341191	0.0217067523804931	0.0426617740649401	-0.010467833325567
ImmGenATAC1219.peak_49173	chr10	59969754	59970004	chr10-59969754-59970004	Anapc16	1	1	-1.73255968093872	6.14894485473633	0	0	-0.0894278130216725	-0.138198622796088	0.0533832797563059	-0.0179619968692319	-0.0810611766079975
ImmGenATAC1219.peak_49174	chr10	59970028	59970278	chr10-59970028-59970278	Anapc16	1	1	-0.270835816860199	6.71223115921021	0	0	-0.0596840049658645	-0.135615474467514	0.051354996015197	0.026694938440803	-0.0607141387112903
ImmGenATAC1219.peak_49175	chr10	59970278	59970528	chr10-59970278-59970528	Anapc16	1	1	-0.264542400836945	6.8703932762146	0	0	-0.133127555785325	-0.13505722301803	0.0722586394456586	-0.00201195097594525	-0.0450965724635421
treg.0621.peak_34397	chr10	59970574	59970824	chr10-59970574-59970824	Anapc16	0	0	2.34225511550903	6.0864086151123	0	0	-0.0734998327052818	-0.109123620759324	0.118012764937716	-0.0359698892553283	-0.049885207740222
treg.0621.peak_34398	chr10	59970825	59971075	chr10-59970825-59971075	Anapc16	0	0	2.30302929878235	6.00389623641968	0	0	-0.0419677031552987	-0.0976982899982922	0.0915286044304763	-0.037976908959843	0.0126336093240243
treg.0621.peak_34399	chr10	59971087	59971337	chr10-59971087-59971337	Anapc16	0	0	2.05989718437195	6.17051553726196	0	0	-0.0723968226650378	-0.116897192958928	0.0758016716864574	-0.0214020235290631	-0.0678805800098646
treg.0621.peak_34400	chr10	59971843	59972093	chr10-59971843-59972093	Anapc16	0	0	2.01589870452881	6.55453300476074	0	0	-0.00855254132207564	-0.0539713374920736	0.0631615884705061	0.0337851261574774	0.0381632193070153
ImmGenATAC1219.peak_49176	chr10	59972592	59972842	chr10-59972592-59972842	Anapc16	1	1	0.509229600429535	6.90305709838867	0	0	-0.0410500534370995	0.0132509956675704	0.0178238704236311	-0.0141756344113827	-0.0413106688237819
treg.0621.peak_34401	chr10	59973304	59973554	chr10-59973304-59973554	Anapc16	0	0	1.18636429309845	5.64675283432007	0	0	-0.00238180929293737	-0.0606792613247691	0.00123889962040941	0.0363275994917841	0.0183708213698285
treg.0621.peak_34402	chr10	59973760	59974010	chr10-59973760-59974010	Anapc16	0	0	1.25382709503174	5.82584810256958	0	0	-0.0093854901744049	-0.0441923915509514	0.0315932360800313	0.0921937075739506	-0.0606326310222731
ImmGenATAC1219.peak_49177	chr10	59974221	59974471	chr10-59974221-59974471	Anapc16	1	1	0.0834716856479645	7.42367076873779	0	0	-0.0445703483330365	-0.0513119560862874	0.0010252453036832	0.019345617940349	-0.0933662317872189
ImmGenATAC1219.peak_49178	chr10	59974496	59974746	chr10-59974496-59974746	Anapc16	1	1	0.116886153817177	7.1499547958374	0	0	-0.0568424816338656	-0.0337878751757916	-0.000394300005897186	0.0437656902644697	-0.094796910516101
ImmGenATAC1219.peak_49179	chr10	59974837	59975087	chr10-59974837-59975087	Anapc16	1	1	1.57049834728241	6.39162635803223	0	0	-0.0662598644135868	-0.055398586215819	-0.00456801189814987	-0.0575683972162191	-0.0448265707402885
treg.0621.peak_34403	chr10	59975176	59975426	chr10-59975176-59975426	Anapc16	0	0	1.65052592754364	5.78829908370972	0	0	-0.0322941048662594	-0.0616382359053023	0.067611679280655	0.00924577258914522	-0.0265534960712062
treg.0621.peak_34404	chr10	59975562	59975812	chr10-59975562-59975812	Anapc16	0	0	-1.00299465656281	4.55914688110352	0	0	-0.0355290955367558	-0.00766521485093419	0.0553856515534807	-0.0320213403084236	-0.0144888221019564
treg.0621.peak_34405	chr10	59975887	59976137	chr10-59975887-59976137	Anapc16	0	0	-0.768106639385223	5.2164192199707	0	0	-0.0290055398689732	-0.0284579326446102	0.0674675641948216	0.029088620730085	0.0496248512641034
treg.0621.peak_34406	chr10	59977113	59977363	chr10-59977113-59977363	Anapc16	0	0	0.678654730319977	6.09155607223511	0	0	-0.0212669226083003	-0.0491802808785533	0.0255776427318536	0.00488263444554682	0.0285189957954763
ImmGenATAC1219.peak_49183	chr10	59978881	59979131	chr10-59978881-59979131	Anapc16	1	1	0.676810741424561	7.42809343338013	0	0	-0.0494600521713773	-0.0373223500982032	0.0702757542302201	-0.0472253627385868	0.00254133241422582
ImmGenATAC1219.peak_49184	chr10	59979179	59979429	chr10-59979179-59979429	Anapc16	1	1	-0.448868006467819	4.91538238525391	0	0	-0.04552911554246	-0.0358475552923283	0.0356846039713291	-0.0453218624306008	-0.100127734262482
treg.0621.peak_34407	chr10	59980537	59980787	chr10-59980537-59980787	Anapc16	0	0	0.961951375007629	6.36012172698975	0	0	0.0175001941974546	-0.0372328159467478	0.0838828165426665	-0.0666111438459343	0.00872597521946748
ImmGenATAC1219.peak_49185	chr10	59980812	59981062	chr10-59980812-59981062	Anapc16	1	1	0.85665088891983	6.38856649398804	0	0	-0.00861413043180609	-0.0444350274933222	0.0870052416877586	-0.0335632854408236	-0.07314638188904
ImmGenATAC1219.peak_49186	chr10	59981116	59981366	chr10-59981116-59981366	Anapc16	1	1	-2.21200394630432	4.80970811843872	0	0	-0.00806684711557115	-0.0233511653218471	0.0633964457402801	-0.0253284324563298	-0.0861201780163876
ImmGenATAC1219.peak_49187	chr10	59981382	59981632	chr10-59981382-59981632	Anapc16	1	1	-2.85771512985229	5.06428384780884	0	0	-0.0683344220025573	-0.0999688102777256	0.128902385568847	-0.00343162335782496	-0.113391196076911
treg.0621.peak_34408	chr10	59981953	59982203	chr10-59981953-59982203	Anapc16	0	0	1.34827196598053	5.56047439575195	0	0	-0.0277504134010431	-0.0580148437397548	0.0353679742863894	-0.0402232445980627	-0.078329498826451
ImmGenATAC1219.peak_49188	chr10	59982576	59982826	chr10-59982576-59982826	Anapc16	1	0	-1.56877601146698	6.47503232955933	0	0	-0.0780724077295158	-0.0970562697346054	0.0436221003343172	-0.0203822022556801	-0.0743102974666893
ImmGenATAC1219.peak_49192	chr10	59997738	59997988	chr10-59997738-59997988	Ascc1	1	1	1.12737774848938	5.02675294876099	0	0	0.0469950171791241	-0.00427071441804358	0.0220013341145443	0.0583267204541397	-0.086403575745443
ImmGenATAC1219.peak_49193	chr10	59999975	60000225	chr10-59999975-60000225	Ascc1	1	1	-1.21240031719208	7.30662393569946	0	0	-0.262023866728221	-0.107796033672109	0.0136248249413609	-0.0996250840545465	-0.165007229638713
ImmGenATAC1219.peak_49194	chr10	60000235	60000485	chr10-60000235-60000485	Ascc1	1	1	-1.22851312160492	7.26738548278809	0	0	-0.232521723752559	-0.104107082783293	0.00651165255891425	-0.0712306222442267	-0.118316589993259
treg.0621.peak_34409	chr10	60002250	60002500	chr10-60002250-60002500	Ascc1	0	0	1.04010367393494	3.32469964027405	0	0	0.0317274833829767	-0.0349270164162092	0.0144709734047966	-0.0205199028439587	-0.0691133956105588
treg.0621.peak_34410	chr10	60002664	60002914	chr10-60002664-60002914	Ascc1	0	0	4.45500087738037	4.29686641693115	1	1	0.0225603920609561	0.0049061531460099	0.0534598667926495	0.0224521630193731	-0.0351645634939844
treg.0621.peak_34411	chr10	60002933	60003183	chr10-60002933-60003183	Ascc1	0	0	4.90486335754395	4.1396803855896	1	1	0.0251950423036978	-0.00272573448442082	0.00629022897976683	0.000337203969210775	-0.0522967396564311
treg.0621.peak_34412	chr10	60003757	60004007	chr10-60003757-60004007	Ascc1	0	0	0.638800919055939	3.46769952774048	0	0	0.024208554227393	-0.0190388760936396	0.0332920582799556	-0.000339004407909432	-0.00112544460435184
ImmGenATAC1219.peak_49195	chr10	60005351	60005601	chr10-60005351-60005601	Ascc1	1	1	1.21166050434113	4.5592885017395	0	0	-0.00361329530128368	-0.0276053476028212	0.00150353468001724	-0.0140234127314234	-0.0646454141289558
ImmGenATAC1219.peak_49201	chr10	60019404	60019654	chr10-60019404-60019654	Ascc1	1	0	0.961414992809296	3.17101907730103	0	0	0.0197104804115338	0.0160579640020253	-0.0377625588671427	0.0321598569280767	-0.0304010588337273
ImmGenATAC1219.peak_49202	chr10	60027689	60027939	chr10-60027689-60027939	Ascc1	1	1	-0.46574005484581	2.27086877822876	0	0	0.135664655941774	0.0172621883215008	0.031818416314414	0.0482611409833723	0.0888351813335511
ImmGenATAC1219.peak_49203	chr10	60028282	60028532	chr10-60028282-60028532	Ascc1	1	1	0.00740379560738802	6.90760469436646	0	0	0.0114780065017149	-0.0217482822655406	0.0474339401879288	0.0587317063373806	0.0499249707562467
treg.0621.peak_34413	chr10	60028892	60029142	chr10-60028892-60029142	Ascc1	0	0	-0.677809834480286	4.33744859695435	0	0	0.0379692459310454	-0.0119981189295735	0.011402172046549	-0.0253696778700995	0.0997771354749435
ImmGenATAC1219.peak_49204	chr10	60029511	60029761	chr10-60029511-60029761	Ascc1	1	0	-2.35403084754944	1.75463438034058	0	0	0.109324931144866	0.0357923242454068	-0.0994470966008358	0.0112002058886637	0.0733374848629054
ImmGenATAC1219.peak_49206	chr10	60034571	60034821	chr10-60034571-60034821	Ascc1	1	0	-2.55844020843506	1.44800817966461	0	0	0.0290098059659422	0.0578303923066595	-0.059494980370432	-0.00214740882886002	0.0156307408138875
ImmGenATAC1219.peak_49210	chr10	60066617	60066867	chr10-60066617-60066867	Spock2	1	1	0.723750531673431	6.57030010223389	0	0	0.0419647271385828	-0.00811295680126012	0.00615384926404075	-0.00315314256761273	-0.0210466380537784
treg.0621.peak_34414	chr10	60077070	60077320	chr10-60077070-60077320	Spock2	0	0	1.65433406829834	4.01311159133911	0	0	0.0267081822845722	0.0104669358139318	0.0410860260926072	0.0191522130467177	0.00675020705856543
ImmGenATAC1219.peak_49212	chr10	60077758	60078008	chr10-60077758-60078008	Spock2	1	1	0.399973750114441	1.87121188640594	0	0	0.111837878657768	0.12840696840404	0.028919273407179	0.0116757695494539	0.030879959911126
ImmGenATAC1219.peak_49213	chr10	60078598	60078848	chr10-60078598-60078848	Spock2	1	1	0.706879377365112	3.8023829460144	0	0	0.0555792236380974	0.0900267194680534	0.0648128973547732	-0.0274553612972709	0.0744322586002326
treg.0621.peak_34415	chr10	60079805	60080055	chr10-60079805-60080055	Spock2	0	0	2.33730745315552	5.28733110427856	0	0	0.0508527318947875	0.0102131961359809	0.0555180214070504	-0.0296036805846452	0.0409976497073542
treg.0621.peak_34416	chr10	60080309	60080559	chr10-60080309-60080559	Spock2	0	0	1.38239061832428	4.10505342483521	0	0	0.0944337349276816	0.0801400805950676	0.0761401001279285	0.0289880364836824	0.0398138148801353
ImmGenATAC1219.peak_49214	chr10	60080665	60080915	chr10-60080665-60080915	Spock2	1	1	1.07352042198181	2.24210715293884	0	0	0.100594299635345	0.0711874369555242	0.0616222481279075	0.0637826148568572	0.0672593484112929
ImmGenATAC1219.peak_49215	chr10	60081181	60081431	chr10-60081181-60081431	Spock2	1	1	0.684195041656494	1.01814985275269	0	0	0.117535642121769	0.104397459812696	-0.0121622125563997	0.0859777896832649	0.0620181774992742
ImmGenATAC1219.peak_49216	chr10	60081435	60081685	chr10-60081435-60081685	Spock2	1	1	1.13459980487823	1.31139361858368	0	0	0.110003572855634	0.0930316110534243	0.0316960909624026	0.0450216865960843	0.0202885198343739
ImmGenATAC1219.peak_49217	chr10	60082065	60082315	chr10-60082065-60082315	Spock2	1	1	-0.307621508836746	2.40993785858154	0	0	0.132269419722231	0.101337473713634	0.0128389609464198	0.0114433791905541	0.0679046440576463
ImmGenATAC1219.peak_49218	chr10	60082547	60082797	chr10-60082547-60082797	Spock2	1	1	1.84707581996918	1.58692836761475	0	0	0.0849673663266401	0.0328802457014558	0.10637213526308	0.0733619708972837	0.0080110151694536
treg.0621.peak_34417	chr10	60105358	60105608	chr10-60105358-60105608	Spock2	0	0	0.00684334617108107	2.78657341003418	0	0	0.00824944708712841	0.0373995783780943	-0.035393456233943	0.0181356108000909	-0.0410215229034286
ImmGenATAC1219.peak_49223	chr10	60105695	60105945	chr10-60105695-60105945	Spock2	1	1	-0.938787400722504	1.96222364902496	0	0	0.0665075304280845	0.114556041286515	-0.0447728229106703	0.017729872308063	-0.0317372343545382
ImmGenATAC1219.peak_49224	chr10	60105988	60106238	chr10-60105988-60106238	Spock2	1	1	-0.935165882110596	1.96438717842102	0	0	0.15424738597763	0.233189729716862	-0.113069842391024	0.020287900339229	0.127800339091384
ImmGenATAC1219.peak_49225	chr10	60106247	60106497	chr10-60106247-60106497	Spock2	1	1	-0.880748987197876	1.9385644197464	1	0	0.13616775452792	0.206996126197708	-0.0661061480289888	0.02901687037065	0.129309729666241
ImmGenATAC1219.peak_49226	chr10	60106538	60106788	chr10-60106538-60106788	Spock2	1	1	-0.456555098295212	1.99606227874756	0	0	0.12596595815858	0.163199355846853	-0.0357091554507502	0.0255331134065586	0.0758373761246491
ImmGenATAC1219.peak_49227	chr10	60106788	60107038	chr10-60106788-60107038	Spock2	1	1	-0.289435714483261	2.03594875335693	0	0	0.154695913078017	0.159969201459915	0.038588438500812	-0.0487705533532618	0.0710940209975251
ImmGenATAC1219.peak_49228	chr10	60107075	60107325	chr10-60107075-60107325	Spock2	1	1	-0.333252340555191	2.02297687530518	0	0	0.131548920635521	0.13890867179138	0.00625893318382992	-0.0061003630529162	0.0925834911161358
ImmGenATAC1219.peak_49229	chr10	60107508	60107758	chr10-60107508-60107758	Spock2	1	1	-0.548918128013611	3.27262663841248	0	0	0.129461747984004	0.121906328691961	0.0152543987562204	0.0201689267868645	0.148219615264504
treg.0621.peak_34418	chr10	60107904	60108154	chr10-60107904-60108154	Spock2	0	0	-0.329613208770752	4.07190752029419	0	0	0.0518461042799962	0.0496035719727058	0.00458390888638907	0.0148631053463461	0.026936831679743
treg.0621.peak_34419	chr10	60108723	60108973	chr10-60108723-60108973	Spock2	0	0	-0.236157014966011	4.52255201339722	0	0	0.0218889856014775	0.0466249287199783	0.00447513566920159	-0.0178117878198499	0.00685622791547246
ImmGenATAC1219.peak_49230	chr10	60115292	60115542	chr10-60115292-60115542	Spock2	1	1	-1.60892486572266	2.59638833999634	0	0	0.12059943138976	0.103879056495684	-0.0929797376422856	0.0450115235245214	0.126333194413187
ImmGenATAC1219.peak_49231	chr10	60115590	60115840	chr10-60115590-60115840	Spock2	1	1	-1.67273378372192	2.75392365455627	0	0	0.16227284824145	0.0926710094319444	-0.0542117834090824	0.0676889192058141	0.148282416399021
ImmGenATAC1219.peak_49232	chr10	60115841	60116091	chr10-60115841-60116091	Spock2	1	1	-1.63606011867523	2.64999651908875	0	0	0.13437688390598	0.0644461682143085	0.00505117199628349	0.0977993018243605	0.0692467998218831
ImmGenATAC1219.peak_49233	chr10	60124133	60124383	chr10-60124133-60124383	Mir6906	1	1	-0.532207071781158	4.17223405838013	0	0	0.0449111434468432	-0.0064389150273841	0.056303499234644	0.0138802189222445	0.0555791412437059
ImmGenATAC1219.peak_49234	chr10	60125642	60125892	chr10-60125642-60125892	Mir6906	1	0	-0.799172639846802	3.47831082344055	0	0	-0.000549669986704457	0.0235371023171649	-0.0204920173196966	0.0266245465187027	-0.0184433864608548
ImmGenATAC1219.peak_49235	chr10	60126002	60126252	chr10-60126002-60126252	Mir6906	1	1	-0.921355545520782	4.11640405654907	0	0	-0.0181953967188345	0.0160350143596864	0.00035447085701229	-0.0212663451536023	-0.0402415020896592
treg.0621.peak_34420	chr10	60138499	60138749	chr10-60138499-60138749	Mir6906	0	0	1.05010163784027	2.09219908714294	0	0	-0.0120840514161465	0.0360772006350104	0.0865146745307518	-0.00452225618115048	0.0537967434457631
ImmGenATAC1219.peak_49238	chr10	60138763	60139013	chr10-60138763-60139013	Mir6906	1	1	1.00151586532593	2.02362990379333	0	0	-0.0135019393508098	0.0964037721036787	0.129175614140777	-0.0162693618392818	0.00935325064528383
treg.0621.peak_34421	chr10	60147921	60148171	chr10-60147921-60148171	Mir6906	0	0	0.0343145541846752	4.28420639038086	0	0	0.0106372643349184	-0.00542757850468192	0.0242445236571581	0.0447600906070975	-0.0793810535069501
ImmGenATAC1219.peak_49239	chr10	60148186	60148436	chr10-60148186-60148436	Mir6906	1	1	0.20777253806591	3.73984527587891	0	0	-0.0174662379552355	0.0206380161546165	-0.0757323372372609	0.0644829216244283	-0.100395598372709
ImmGenATAC1219.peak_49244	chr10	60160908	60161158	chr10-60160908-60161158	Chst3	1	1	-2.3310854434967	2.7476053237915	0	0	0.0485292240402218	4.86661205260919e-06	-0.0649261168944179	-0.0507455066906633	-0.115507096140563
ImmGenATAC1219.peak_49247	chr10	60161987	60162237	chr10-60161987-60162237	Chst3	1	1	-2.31210613250732	2.23978233337402	0	0	0.0707008743907127	-0.00550351587305652	-0.0607890773308602	-0.010912618058419	-0.0527018427997124
ImmGenATAC1219.peak_49248	chr10	60162261	60162511	chr10-60162261-60162511	Chst3	1	1	-2.46821570396423	2.49751400947571	1	0	0.0877611189408393	-0.0181109978841625	-0.049004767257311	-0.0312138759725082	-0.220745792974997
ImmGenATAC1219.peak_49249	chr10	60162512	60162762	chr10-60162512-60162762	Chst3	1	1	-2.52461552619934	2.30994582176208	0	0	0.0936128211844758	-0.0118032995952061	-0.0619452033638606	-0.058668962171956	-0.15623189406809
ImmGenATAC1219.peak_49263	chr10	60186270	60186520	chr10-60186270-60186520	Chst3	1	1	-1.83589005470276	4.08393621444702	0	0	0.0457618378090596	-0.0261132751404807	-0.04468670321756	-0.0157931995266638	-0.00859293175831389
ImmGenATAC1219.peak_49266	chr10	60191795	60192045	chr10-60191795-60192045	Chst3	1	1	-1.276158452034	3.86292290687561	0	0	0.0395409975404073	0.00609851777381146	-0.0230782290170672	-0.0390935232699204	-0.0972450425982946
ImmGenATAC1219.peak_49282	chr10	60218548	60218798	chr10-60218548-60218798	Chst3	1	1	-2.54320502281189	3.73148107528687	0	0	0.0391231718037139	-0.018298718232853	-0.0556723206771434	-0.00579696905815104	-0.208963094583923
ImmGenATAC1219.peak_49283	chr10	60218818	60219068	chr10-60218818-60219068	Chst3	1	1	-1.4596118927002	3.0425112247467	0	0	0.0471485193035829	-0.039870210713368	-0.0896631661686969	-0.0270092345003216	-0.297528575203193
ImmGenATAC1219.peak_49298	chr10	60245148	60245398	chr10-60245148-60245398	Psap	1	1	0.658350706100464	2.7326192855835	0	0	-0.0249221061987758	-0.0339661187385144	0.0566506217661798	-0.000589373332397725	-0.0139602609202175
ImmGenATAC1219.peak_49299	chr10	60246651	60246901	chr10-60246651-60246901	Psap	1	1	-0.282364875078201	3.97289681434631	0	0	-0.0512853320984644	-0.0399963015225323	0.00778707539366402	0.0155671200549114	-0.0303952171599451
ImmGenATAC1219.peak_49313	chr10	60262441	60262691	chr10-60262441-60262691	Psap	1	1	-2.38224911689758	7.23690700531006	0	0	-0.266931959888988	-0.0723161688063791	0.0149243187915179	-0.00893580869062691	-0.116035565660239
ImmGenATAC1219.peak_49314	chr10	60263382	60263632	chr10-60263382-60263632	Psap	1	1	-0.941204130649567	4.41875028610229	0	0	-0.0276032854844856	-0.0303983352235785	0.0065693842677095	-0.0060819128361188	-0.0234281519169761
ImmGenATAC1219.peak_49320	chr10	60277488	60277738	chr10-60277488-60277738	Psap	1	1	4.58551454544067	4.08916854858398	1	1	0.0557081134842624	0.0323008145895761	-0.0236728224825012	-0.00427967365955084	-0.0604341775543927
ImmGenATAC1219.peak_49321	chr10	60277742	60277992	chr10-60277742-60277992	Psap	1	1	4.54192066192627	4.71275520324707	0	0	0.0386660358014548	-0.00918319104155918	0.0687516811491471	0.0480338014204384	-0.026366163545953
ImmGenATAC1219.peak_49322	chr10	60278007	60278257	chr10-60278007-60278257	Psap	1	1	2.17743182182312	6.04521322250366	0	0	0.022513075333701	-0.0162335055171778	0.0903705509406939	0.0566417507403373	-0.0510263635242125
ImmGenATAC1219.peak_49323	chr10	60278531	60278781	chr10-60278531-60278781	Psap	1	1	-0.0760507732629776	4.71802806854248	0	0	-0.0372827237043595	-0.0258694287820262	0.0474598558303482	-0.0573356219878316	-0.0546451855059136
treg.0621.peak_34422	chr10	60278878	60279128	chr10-60278878-60279128	Psap	0	0	1.89537453651428	4.39946603775024	0	0	-0.0341841704669618	-0.0261159470401326	0.0839675321427358	0.0368157105619746	-0.00166922934668906
ImmGenATAC1219.peak_49324	chr10	60279474	60279724	chr10-60279474-60279724	Psap	1	1	0.537866473197937	6.36825609207153	0	0	-0.0420501741225672	-0.139641090281677	0.106862622211753	-0.0521536817256199	-0.0974857790983677
ImmGenATAC1219.peak_49325	chr10	60279941	60280191	chr10-60279941-60280191	Psap	1	1	1.3051346540451	3.13347196578979	0	0	-0.0673937508961156	-0.0714468104418759	0.0532391467915634	-0.0186649799491417	-0.0429406958970355
ImmGenATAC1219.peak_49327	chr10	60282228	60282478	chr10-60282228-60282478	Psap	1	1	-1.39366590976715	7.21931982040405	0	0	-0.160761005784516	-0.161870533966261	0.0888372249781821	-0.0492818156959119	-0.274840433838545
ImmGenATAC1219.peak_49328	chr10	60282707	60282957	chr10-60282707-60282957	Psap	1	1	-1.88044226169586	7.71380472183228	0	0	-0.147924198801795	-0.119407793816812	0.0927178242919627	-0.0466604556189145	-0.0658005726394296
treg.0621.peak_34423	chr10	60283469	60283719	chr10-60283469-60283719	Psap	0	0	1.22296547889709	6.41383743286133	0	0	-0.0346762870648026	-0.039601653927522	0.0313932668813185	-0.0063429918060245	-0.0455485092721864
ImmGenATAC1219.peak_49330	chr10	60284321	60284571	chr10-60284321-60284571	Psap	1	1	-1.78028976917267	5.94969177246094	1	0	-0.0331738459848546	-0.0747806414697102	0.0370494113992898	-0.00205407448510916	0.00424815863835979
ImmGenATAC1219.peak_49331	chr10	60284723	60284973	chr10-60284723-60284973	Psap	1	1	-2.64251613616943	5.67403888702393	0	0	-0.145552717444605	-0.156131275905011	0.0150281224832591	-0.0216707077189453	-0.0947540941540609
ImmGenATAC1219.peak_49332	chr10	60285034	60285284	chr10-60285034-60285284	Psap	1	1	-2.70438170433044	5.52087306976318	0	0	-0.14682746751953	-0.159994641081722	0.035531856716176	-0.0177958659668085	-0.0572520704388136
ImmGenATAC1219.peak_49335	chr10	60287386	60287636	chr10-60287386-60287636	Psap	1	1	2.0998203754425	2.52668380737305	0	0	-0.0370565235149461	-0.00695099839244512	0.0824567872608014	-0.0515370335208609	-0.0442815217017292
ImmGenATAC1219.peak_49336	chr10	60287772	60288022	chr10-60287772-60288022	Psap	1	1	-0.633630514144897	6.84493017196655	0	0	-0.134576252063333	-0.0240694405492371	0.0648566527966117	-0.0782488862788102	-0.0657681890522765
ImmGenATAC1219.peak_49337	chr10	60289261	60289511	chr10-60289261-60289511	Psap	1	1	-1.15270817279816	6.11006307601929	0	0	-0.126504472060811	-0.115148657384711	0.0341511256361767	-0.0355257832293832	-0.176647156082039
treg.0621.peak_34424	chr10	60289645	60289895	chr10-60289645-60289895	Psap	0	0	0.567079961299896	5.24965047836304	0	0	-0.0419852016838842	-0.0697898139180485	0.072197706168211	-0.0397451999974128	0.0103486472087928
ImmGenATAC1219.peak_49338	chr10	60290115	60290365	chr10-60290115-60290365	Psap	1	1	-1.56005096435547	7.73532152175903	0	0	-0.158374120063052	-0.110707949943751	0.0935493172206952	0.00505347048721014	-0.0202610738328625
ImmGenATAC1219.peak_49339	chr10	60290384	60290634	chr10-60290384-60290634	Psap	1	1	1.24958074092865	6.72676944732666	0	0	-0.111504719419146	-0.104129714159169	0.129094511849487	-0.000436208282353551	-0.0140673780405846
ImmGenATAC1219.peak_49341	chr10	60292249	60292499	chr10-60292249-60292499	Psap	1	1	-0.696761667728424	1.35249507427216	0	0	0.0456118196397966	0.0875737659264335	-0.0498134968458562	-0.00965726835779145	0.0776561694193848
ImmGenATAC1219.peak_49345	chr10	60297189	60297439	chr10-60297189-60297439	Cdh23	1	0	1.12395632266998	3.02201151847839	0	0	-0.00285234966249394	-0.021234422688224	-0.0315431372509059	-0.048072127552196	0.0267062241645028
treg.0621.peak_34425	chr10	60303880	60304130	chr10-60303880-60304130	Cdh23	0	0	0.232914224267006	5.86694955825806	0	0	0.0235901193554675	-0.039651535244713	0.0457409060056774	0.0581892877961576	-0.0306665389832373
ImmGenATAC1219.peak_49348	chr10	60304911	60305161	chr10-60304911-60305161	Cdh23	1	1	1.11304295063019	3.31483769416809	0	0	0.0111778293220025	-0.0499537866961811	0.0351271796203546	-0.0538665148958653	0.0577862431041401
ImmGenATAC1219.peak_49349	chr10	60305369	60305619	chr10-60305369-60305619	Cdh23	1	1	0.871593952178955	2.50752353668213	0	0	0.0191504337893648	0.00213686007428815	0.045181523653905	-0.0203413881650818	-0.0999337047263184
ImmGenATAC1219.peak_49365	chr10	60344195	60344445	chr10-60344195-60344445	Vsir	1	1	-0.833637177944183	7.79499912261963	0	0	-0.152605189367769	-0.0527578126523417	0.0343151650597547	-0.0490410946267721	-0.0315693428377313
treg.0621.peak_34426	chr10	60345035	60345285	chr10-60345035-60345285	Vsir	0	0	-0.513710200786591	4.13657236099243	0	0	-0.10269579864674	-0.00434579050554418	0.0448427530646601	0.0363274486062669	-0.0721209880127741
treg.0621.peak_34427	chr10	60345589	60345839	chr10-60345589-60345839	Vsir	0	0	0.995939671993256	4.89751148223877	0	0	0.00444903405461296	-0.00787066660371582	0.0110131684025594	0.0108518116317027	-0.0249701152504806
ImmGenATAC1219.peak_49366	chr10	60346047	60346297	chr10-60346047-60346297	Vsir	1	1	-0.142819330096245	7.37505722045898	0	0	-0.17169029343579	-0.0386139409729173	0.0443097596339324	-0.029483549838615	-0.000257162950559553
treg.0621.peak_34428	chr10	60346465	60346715	chr10-60346465-60346715	Vsir	0	0	1.61281824111938	4.52442264556885	0	0	-0.0450645920369355	-0.0205394473155899	0.066652373978693	-0.0304873078214798	-0.0479008244380499
ImmGenATAC1219.peak_49367	chr10	60346770	60347020	chr10-60346770-60347020	Vsir	1	1	4.02150392532349	4.0349326133728	1	1	-0.0380494049286182	0.00296131518846277	-0.0209173257140036	0.0175130083434043	-0.0128803962296296
ImmGenATAC1219.peak_49368	chr10	60347122	60347372	chr10-60347122-60347372	Vsir	1	1	3.97931218147278	3.8079526424408	0	1	-0.00845030375208755	-0.0110604364301863	0.0271195139410207	0.00801625547426404	-0.130813803519836
treg.0621.peak_34429	chr10	60347580	60347830	chr10-60347580-60347830	Vsir	0	0	1.19521880149841	4.00482416152954	0	0	0.0525724156298627	0.0102837700026424	0.0194962674449786	0.00354255217427267	-0.0565358014795106
ImmGenATAC1219.peak_49369	chr10	60347969	60348219	chr10-60347969-60348219	Vsir	1	1	0.530382871627808	5.3517951965332	0	0	0.00768323375429233	0.0126168595508871	-0.0169887208721227	0.0373244434996706	-0.0463031298629504
treg.0621.peak_34430	chr10	60348494	60348744	chr10-60348494-60348744	Vsir	0	0	2.46060156822205	5.33969926834106	0	0	0.0371796553138603	0.0300298116923111	0.0325116896808193	0.0612220728562125	-0.000181376696260338
treg.0621.peak_34431	chr10	60348842	60349092	chr10-60348842-60349092	Vsir	0	0	2.22748255729675	5.71131181716919	0	0	0.032021091900627	0.0137323398890031	0.0792492051653016	-0.0177735126060208	0.00186512001250741
ImmGenATAC1219.peak_49370	chr10	60349110	60349360	chr10-60349110-60349360	Vsir	1	1	1.89179491996765	4.80083751678467	0	0	0.044268096334031	0.043413485588756	0.0151094585576791	-0.0442927576533843	0.0338394852917152
ImmGenATAC1219.peak_49371	chr10	60349578	60349828	chr10-60349578-60349828	Vsir	1	1	1.61817014217377	5.3747878074646	0	0	0.0336258729682112	-0.0330535372714174	0.0141865897942249	0.0182715869870371	-0.045664774695669
treg.0621.peak_34432	chr10	60350069	60350319	chr10-60350069-60350319	Vsir	0	0	1.22311902046204	5.73004484176636	0	0	0.0874002679074538	-0.0500723245486561	0.0229882861514308	0.0545841332515929	-0.0827607641108696
ImmGenATAC1219.peak_49372	chr10	60350397	60350647	chr10-60350397-60350647	Vsir	1	1	1.090212225914	5.87965488433838	0	0	0.0749493179103628	-0.0193237719901682	-0.00882873936124823	-0.0425258489993576	-0.096637037673203
ImmGenATAC1219.peak_49373	chr10	60350860	60351110	chr10-60350860-60351110	Vsir	1	1	0.735058963298798	0.0032920737285167	0	0	0.110643191038151	0.0560887816748374	-0.0618597363157307	0.01852517568028	0.0454465509051358
ImmGenATAC1219.peak_49374	chr10	60351363	60351613	chr10-60351363-60351613	Vsir	1	1	1.82821238040924	5.99546194076538	0	0	-0.0101684260113825	-0.00965809970366058	-0.012069647551433	-0.0558779986583423	-0.0431189580886936
ImmGenATAC1219.peak_49375	chr10	60351813	60352063	chr10-60351813-60352063	Vsir	1	1	-0.0448436588048935	7.05221271514893	0	0	-0.0416660646356563	0.020716676346906	0.0419807726626044	0.0636761076117914	0.0185812487155474
ImmGenATAC1219.peak_49376	chr10	60352239	60352489	chr10-60352239-60352489	Vsir	1	1	0.0299402475357056	6.86230707168579	0	0	-0.00266715110943194	0.000473054952017216	0.0729637597060623	0.00485254555466325	-0.0624094588960837
treg.0621.peak_34433	chr10	60352911	60353161	chr10-60352911-60353161	Vsir	0	0	0.470068246126175	6.32336282730103	0	0	0.0282970570405141	-0.0178242620094347	0.0480283687519236	-0.0437441119000967	-0.0846309369850559
ImmGenATAC1219.peak_49377	chr10	60353234	60353484	chr10-60353234-60353484	Vsir	1	1	0.185439050197601	5.96323442459106	0	0	0.0175306958537211	-0.040371353647074	0.0429608275556563	-0.00885397025249079	-0.0345904874925671
treg.0621.peak_34434	chr10	60355417	60355667	chr10-60355417-60355667	Vsir	0	0	0.84235543012619	4.51596736907959	0	0	-0.0080267283876398	-0.0383129702428771	0.0236022208113047	0.00795163953149759	-0.0731759365429396
ImmGenATAC1219.peak_49382	chr10	60361722	60361972	chr10-60361722-60361972	Vsir	1	1	0.282990425825119	4.2413969039917	0	0	-0.0200097350671867	-0.0103887922114439	0.0369543599914819	-0.0100637115773622	0.0453444319230539
treg.0621.peak_34435	chr10	60364664	60364914	chr10-60364664-60364914	Vsir	0	0	1.90731370449066	2.76429033279419	0	0	-0.0275881171332118	-0.00889150076433573	0.0955641606609043	0.0155163385048842	-0.0103659897770494
treg.0621.peak_34436	chr10	60366844	60367094	chr10-60366844-60367094	Vsir	0	0	2.62400221824646	5.99881553649902	0	0	0.000874622260197022	0.0163211403299023	0.0397303232685715	-0.0379411025762576	-0.0195325588618394
ImmGenATAC1219.peak_49385	chr10	60367435	60367685	chr10-60367435-60367685	Vsir	1	1	1.72135519981384	1.37954354286194	0	0	0.0199929403474915	0.124778072144661	0.161754779304799	0.0136742190169075	0.0445603069160026
ImmGenATAC1219.peak_49386	chr10	60367963	60368213	chr10-60367963-60368213	Vsir	1	1	1.90541934967041	1.79784965515137	0	0	0.0052127484393414	0.0152006720078907	0.111511650914079	-0.0114421972032653	-0.00743950371722891
treg.0621.peak_34437	chr10	60368889	60369139	chr10-60368889-60369139	Vsir	0	0	1.03325796127319	4.80238246917725	0	0	-0.0233113477446966	-0.008876243140597	0.0263589198141704	-0.105295339663094	-0.0257306394427473
ImmGenATAC1219.peak_49387	chr10	60369473	60369723	chr10-60369473-60369723	Vsir	1	1	0.811996519565582	5.03513240814209	0	0	-0.0167453043748333	-0.0108555787779308	0.0798492087843053	-0.032218742146067	0.0352490329538197
treg.0621.peak_34438	chr10	60369798	60370048	chr10-60369798-60370048	Vsir	0	0	-3.33949947357178	4.70792007446289	0	0	-0.00702914295939283	-0.0115423692111488	0.0753954822929473	0.000501513682031163	-0.063249144201881
ImmGenATAC1219.peak_49388	chr10	60370181	60370431	chr10-60370181-60370431	Vsir	1	1	0.379648923873901	5.45288133621216	0	0	-0.0259530452936748	-0.0502240142318281	0.0180982680263521	-0.00789906689015969	0.0131980165500866
ImmGenATAC1219.peak_49389	chr10	60370517	60370767	chr10-60370517-60370767	Vsir	1	1	1.29341912269592	6.60924816131592	0	0	-0.0632306219897993	-0.0739035156270217	0.120718654815102	-0.0791604148125366	-0.0460622164495485
ImmGenATAC1219.peak_49390	chr10	60370775	60371025	chr10-60370775-60371025	Vsir	1	1	0.475873857736588	6.87629175186157	0	0	-0.128245667904044	-0.152924331423439	0.134267188874983	0.0237355758850366	-0.123763636316117
ImmGenATAC1219.peak_49391	chr10	60371042	60371292	chr10-60371042-60371292	Vsir	1	1	-0.183305904269218	4.29853630065918	0	0	-0.0939811993086195	-0.172783364795475	0.126062686112256	0.0686176358789553	-0.113040659906842
ImmGenATAC1219.peak_49392	chr10	60371404	60371654	chr10-60371404-60371654	Vsir	1	1	-0.377118945121765	6.54344701766968	0	0	-0.0736585849242644	-0.158773806461353	0.0937639815045992	0.0861818419031285	-0.0704947762955798
ImmGenATAC1219.peak_49393	chr10	60371723	60371973	chr10-60371723-60371973	Vsir	1	1	-0.36234787106514	7.09314203262329	0	0	-0.114767315406425	-0.172010783758466	0.140572424730329	0.0355827329890542	-0.00649326077648102
ImmGenATAC1219.peak_49394	chr10	60373027	60373277	chr10-60373027-60373277	Vsir	1	1	1.43781530857086	6.36817359924316	0	0	-0.0730517915462565	-0.0753266910623841	0.102313626465931	-0.000865915294681052	-0.0632170280147538
treg.0621.peak_34439	chr10	60373710	60373960	chr10-60373710-60373960	Vsir	0	0	1.2533243894577	5.92789888381958	0	0	-0.00220252957045187	0.0038318811990561	0.040889635493718	-0.0295764339808264	-0.0155610277189542
ImmGenATAC1219.peak_49395	chr10	60373978	60374228	chr10-60373978-60374228	Vsir	1	1	2.60469961166382	5.02846622467041	0	0	-0.0475918068031927	-0.00280726978564533	0.113624188592065	-0.00702671492928078	-0.0393058640488337
ImmGenATAC1219.peak_49396	chr10	60374228	60374478	chr10-60374228-60374478	Gm17455	1	1	-2.29764199256897	1.21321189403534	0	0	-0.0610982053002471	0.0183524648474671	0.0815827996024883	0.0437775172102676	0.0524500120939566
treg.0621.peak_34440	chr10	60374914	60375164	chr10-60374914-60375164	Gm17455	0	0	1.18098044395447	4.76680469512939	0	0	-0.0328653011773932	0.0442745871553346	-0.00450763237792107	0.0682844202448968	0.00967018560728639
treg.0621.peak_34441	chr10	60375999	60376249	chr10-60375999-60376249	Gm17455	0	0	2.01030325889587	3.88296556472778	0	0	-0.0200128165805633	-0.00810570524515206	0.135665684807907	-0.0530608679269924	-0.0583532131164344
treg.0621.peak_34442	chr10	60376506	60376756	chr10-60376506-60376756	Gm17455	0	0	2.25428462028503	1.66966688632965	0	0	-0.0373213674064884	0.0039769920292749	0.141786411418968	-0.0197108901200813	-0.017329050302508
ImmGenATAC1219.peak_49398	chr10	60376867	60377117	chr10-60376867-60377117	Gm17455	1	1	1.30957007408142	2.8692307472229	0	0	-0.0507224298179777	-0.00783897868497745	0.139882695729946	0.00326005875669982	-0.0965327435225423
ImmGenATAC1219.peak_49399	chr10	60379581	60379831	chr10-60379581-60379831	Gm17455	1	1	2.39236545562744	5.77360582351685	0	0	-0.00780409920159042	-0.00242656221553196	0.0319171069582511	0.0214043828335419	-0.0618705083161969
ImmGenATAC1219.peak_49400	chr10	60379855	60380105	chr10-60379855-60380105	Gm17455	1	1	2.361896276474	5.71935367584229	0	0	-0.0105170337611044	0.00579075847118579	0.0628646348953576	-0.0465794391124126	0.0371165572442618
ImmGenATAC1219.peak_49401	chr10	60380345	60380595	chr10-60380345-60380595	Gm17455	1	1	-2.07551836967468	0.922792255878448	0	0	-0.0493217489483207	0.0452186095779528	0.023905260508451	0.0550842170196638	-0.0318510019304258
ImmGenATAC1219.peak_49402	chr10	60380953	60381203	chr10-60380953-60381203	Gm17455	1	1	0.354370683431625	6.88301086425781	0	0	-0.0232250733826095	-0.0774008312854491	0.0351315198951589	0.0350588122186593	-0.150737223523299
ImmGenATAC1219.peak_49403	chr10	60381257	60381507	chr10-60381257-60381507	Gm17455	1	1	0.198913514614105	7.0348744392395	0	0	-0.0493080336256665	-0.0579939517380677	0.02207436683061	-0.0591233955495754	-0.135348687401579
ImmGenATAC1219.peak_49404	chr10	60381572	60381822	chr10-60381572-60381822	Gm17455	1	1	0.988348484039307	6.73660326004028	0	0	-0.0596940635938317	-0.0625343171583017	0.0323707680860515	-0.032054563365167	-0.0483812771230887
ImmGenATAC1219.peak_49405	chr10	60382164	60382414	chr10-60382164-60382414	Gm17455	1	1	-1.94926369190216	1.80555748939514	0	0	0.0320078070673392	0.0250006874882056	-0.0569530729545678	0.00549069722241757	-0.101425106655602
treg.0621.peak_34443	chr10	60382551	60382801	chr10-60382551-60382801	Gm17455	0	0	1.38652718067169	5.93439912796021	0	0	0.00128458963722369	0.0119783343912254	-0.0305092147107143	-0.0115184399430683	0.0432162736913184
treg.0621.peak_34444	chr10	60382938	60383188	chr10-60382938-60383188	Gm17455	0	0	1.49248313903809	5.65214776992798	0	0	-0.0220629686954681	-0.0385295713525566	0.0533610486612378	-0.0352840632050725	0.0288960226044918
ImmGenATAC1219.peak_49406	chr10	60388438	60388688	chr10-60388438-60388688	Gm17455	1	1	1.51762390136719	5.79358005523682	0	0	-0.0266815501599161	-0.0628962157663288	0.13021788181637	-0.0189015595645858	-0.0118031002350514
treg.0621.peak_34445	chr10	60388766	60389016	chr10-60388766-60389016	Gm17455	0	0	0.90664130449295	5.69146060943604	0	0	-0.00424093685771915	-0.0373145418964546	0.0477106339007199	0.0204976426652298	0.00801798439864583
ImmGenATAC1219.peak_49407	chr10	60389214	60389464	chr10-60389214-60389464	Gm17455	1	1	1.89783906936646	2.00827121734619	0	0	-0.00899185345600675	-0.00552820582158209	0.146911074528745	0.00837067830458718	-0.0536201620634048
ImmGenATAC1219.peak_49408	chr10	60389585	60389835	chr10-60389585-60389835	Gm17455	1	1	-0.0865349695086479	7.45842027664185	0	0	-0.0780708728247987	-0.0325863184414723	0.0670808303847141	-0.0395822603725276	-0.0742520516190367
ImmGenATAC1219.peak_49409	chr10	60389904	60390154	chr10-60389904-60390154	Gm17455	1	1	0.226090416312218	6.78334283828735	0	0	-0.0130596571843302	-0.0334461362517548	0.0340356713738477	-0.0242009453115921	-0.0430821315497826
ImmGenATAC1219.peak_49411	chr10	60390639	60390889	chr10-60390639-60390889	Gm17455	1	1	1.37001478672028	6.66673898696899	0	0	0.0963713907438127	-0.0112451310995567	0.0946697128870497	0.0449465464836225	-0.00813073862921093
ImmGenATAC1219.peak_49412	chr10	60391026	60391276	chr10-60391026-60391276	Gm17455	1	1	-2.15100240707397	0.824115455150604	0	0	0.0842076563926556	0.0914020593466431	0.000506244259373956	0.000764187168430464	-0.0275175008095405
ImmGenATAC1219.peak_49413	chr10	60391299	60391549	chr10-60391299-60391549	Gm17455	1	1	-2.31173133850098	0.8892742395401	0	0	0.061715565303225	0.0221060454416322	0.0308271831204077	0.00128359659784647	0.00873192302499746
ImmGenATAC1219.peak_49415	chr10	60395841	60396091	chr10-60395841-60396091	Gm17455	1	1	2.01655125617981	1.72646641731262	0	0	0.00150312386253162	-0.00594989169909454	0.0853554125366212	0.00335233126509668	-0.00572620750180399
ImmGenATAC1219.peak_49418	chr10	60398133	60398383	chr10-60398133-60398383	Gm17455	1	1	-2.90953302383423	4.58314180374146	0	0	-0.0778872958937857	-0.0795735796933136	0.0724946197469789	-0.035820116845665	-0.0567646217259764
ImmGenATAC1219.peak_49422	chr10	60407935	60408185	chr10-60407935-60408185	Gm17455	1	1	0.694350838661194	4.25122785568237	0	0	0.0300690942243871	-0.0506785791763578	0.00718136839164801	0.0753757984060486	-0.131701300147349
treg.0621.peak_34446	chr10	60408332	60408582	chr10-60408332-60408582	Gm17455	0	0	-0.217476844787598	3.00730538368225	0	0	0.0192540537386914	-0.006513049486123	-0.00776290926774384	0.0538076532635327	-0.0343067212451293
ImmGenATAC1219.peak_49427	chr10	60418212	60418462	chr10-60418212-60418462	Gm17455	1	1	-0.548688650131226	4.45672798156738	0	0	-0.00626792090692357	-0.0238559867256177	-0.0365087215782403	0.082478816005107	0.0041948097174983
ImmGenATAC1219.peak_49437	chr10	60443202	60443452	chr10-60443202-60443452	Gm17455	1	0	1.00947105884552	4.14055252075195	0	0	-0.0112568465498818	-0.0033484680259499	-0.0404944392555759	0.0217070289345937	-0.00572158904737047
treg.0621.peak_34447	chr10	60476226	60476476	chr10-60476226-60476476	Gm17455	0	0	-0.84617280960083	4.123694896698	0	0	-0.0159963155690027	0.00606927930080962	-0.029871827015145	-0.00252282023965103	0.0163710287473952
ImmGenATAC1219.peak_49445	chr10	60476505	60476755	chr10-60476505-60476755	Gm17455	1	0	-1.2317943572998	4.3453540802002	0	0	-0.0153722297816835	-0.0181246934857103	-0.0276444254228156	0.0264065934744455	-0.0231502482269055
ImmGenATAC1219.peak_49446	chr10	60476772	60477022	chr10-60476772-60477022	Gm17455	1	0	-0.839733421802521	4.23308706283569	0	0	-0.0457329823667198	-0.0263544107348687	-0.0342020286424294	0.01793840126947	-0.0267371292485642
treg.0621.peak_34448	chr10	60531124	60531374	chr10-60531124-60531374	Gm17455	0	0	0.0636914521455765	4.58492708206177	0	0	-0.0027502181342807	-0.0291033600847101	-0.0405302697175008	0.00647506227851535	0.00854763349122158
ImmGenATAC1219.peak_49460	chr10	60531425	60531675	chr10-60531425-60531675	Gm17455	1	1	-1.24641346931458	3.79686069488525	0	0	-0.00099333563847262	-0.000554824723758784	-0.0252446763842369	-0.0306244799015727	-0.197525225944831
ImmGenATAC1219.peak_49461	chr10	60536215	60536465	chr10-60536215-60536465	Gm17455	1	0	1.28447508811951	6.17857265472412	0	0	-0.0152826033305345	-0.0369052117432138	0.00667046999289336	0.0703350204925391	0.0297527110420242
ImmGenATAC1219.peak_49468	chr10	60566307	60566557	chr10-60566307-60566557	Slc29a3	1	1	-1.49375438690186	6.1865611076355	0	0	-0.100023720920983	-0.13263088405061	0.114978591898056	-0.0431041160416299	-0.0518283387660725
ImmGenATAC1219.peak_49469	chr10	60566759	60567009	chr10-60566759-60567009	Slc29a3	1	1	-1.02446115016937	6.15718555450439	0	0	-0.076527872975764	-0.103590685394513	0.0875174955018711	-0.0468098224984185	-0.085416258472292
treg.0621.peak_34449	chr10	60567155	60567405	chr10-60567155-60567405	Slc29a3	0	0	-1.35549235343933	6.20818567276001	0	0	-0.0356733055171509	-0.0706461524316452	0.0899281399538815	0.0179500151194729	-0.0678570348906719
ImmGenATAC1219.peak_49489	chr10	60621538	60621788	chr10-60621538-60621788	Slc29a3	1	0	2.43479132652283	5.56485891342163	0	0	-0.025706514602711	-0.00963538094084582	0.0578998976605052	-0.0194327003242282	-0.0417985611333479
ImmGenATAC1219.peak_49506	chr10	60686922	60687172	chr10-60686922-60687172	Slc29a3	1	1	0.120089188218117	4.75608396530151	1	0	0.025022286053502	-0.0301787253148446	-0.025221303810058	0.0241583752408133	-0.0497716860108181
ImmGenATAC1219.peak_49507	chr10	60687173	60687423	chr10-60687173-60687423	Slc29a3	1	1	-1.20902848243713	3.26071453094482	0	0	0.0141583392482641	-0.0453567632408019	-0.0256442794348103	-0.0183613826446838	-0.0846826179643045
ImmGenATAC1219.peak_49508	chr10	60687555	60687805	chr10-60687555-60687805	Slc29a3	1	1	-1.16568291187286	3.30310153961182	0	0	0.00311869977061047	-0.0408011669113422	-0.0268402754193254	0.0216257252826102	-0.088065254132653
ImmGenATAC1219.peak_49511	chr10	60691686	60691936	chr10-60691686-60691936	Slc29a3	1	1	-1.76501441001892	5.51474857330322	0	0	0.001117128078078	-0.109979172955794	0.0126813003567943	-0.00214800121637181	-0.0725336331979449
ImmGenATAC1219.peak_49514	chr10	60697024	60697274	chr10-60697024-60697274	Slc29a3	1	1	1.59029376506805	3.34826993942261	0	0	-0.0335720282291005	-0.0304220332385867	0.0204259067586346	0.00911837158007792	-0.0440576037320254
ImmGenATAC1219.peak_49515	chr10	60697317	60697567	chr10-60697317-60697567	Slc29a3	1	1	-2.81776165962219	3.91778540611267	0	0	0.000998552569084224	-0.00535685438241575	0.03780778480022	0.0107312023378704	-0.0104556003696541
treg.0621.peak_34450	chr10	60719977	60720227	chr10-60719977-60720227	Slc29a3	0	0	-1.44776546955109	1.13409721851349	0	0	0.0357830614055857	0.0421897942883669	-0.0806336835465268	0.028251985869831	-0.00601947544626651
ImmGenATAC1219.peak_49538	chr10	60741551	60741801	chr10-60741551-60741801	Unc5b	1	1	0.25563257932663	0.983619511127472	0	0	-0.044616269837702	-0.0455481586898451	-0.0420233406550462	-0.0345086007883832	-0.0267610994193626
ImmGenATAC1219.peak_49542	chr10	60746552	60746802	chr10-60746552-60746802	Unc5b	1	1	-3.02746653556824	2.81535172462463	0	0	-0.00524687958701595	0.0609994132144999	-0.028681543460653	0.0266809179533725	-0.0382700602664229
treg.0621.peak_34451	chr10	60751785	60752035	chr10-60751785-60752035	Unc5b	0	0	1.78135395050049	4.86598443984985	0	0	0.00412868635373778	0.000189347448313268	0.00119441534468047	0.0118538694803323	-0.0144119010581375
ImmGenATAC1219.peak_49546	chr10	60752106	60752356	chr10-60752106-60752356	Unc5b	1	1	1.9868688583374	5.16301202774048	0	0	0.00124399658281771	-0.00141222049289874	0.00681560942498041	-0.0253573581145421	-0.0789803179204006
ImmGenATAC1219.peak_49547	chr10	60752460	60752710	chr10-60752460-60752710	Unc5b	1	1	1.76611316204071	3.08060193061829	0	0	-0.00309111201592038	-0.0506040179013018	0.0314748856610881	-0.0163891183878463	-0.120244767838001
ImmGenATAC1219.peak_49548	chr10	60752725	60752975	chr10-60752725-60752975	Unc5b	1	1	4.91164112091064	4.39314365386963	1	1	0.00105327342199557	-0.0171557227358988	0.0134074187040557	0.0215152010598745	-0.0442536388549022
ImmGenATAC1219.peak_49549	chr10	60752984	60753234	chr10-60752984-60753234	Unc5b	1	1	-0.133475631475449	5.19414854049683	0	0	-0.000231944252150063	-0.0491108360352792	0.0586491834288743	-0.00582127009936539	0.00578235678480105
ImmGenATAC1219.peak_49550	chr10	60753322	60753572	chr10-60753322-60753572	Unc5b	1	1	-3.4278781414032	4.12337017059326	0	0	-0.00355724393976287	-0.063690037138489	0.0145433348997191	0.0385364726797407	-0.0209159022283613
treg.0621.peak_34452	chr10	60756221	60756471	chr10-60756221-60756471	Unc5b	0	0	-1.10824930667877	4.73928165435791	0	0	0.016870967406083	-0.0198424417659554	-0.036792640978857	-0.0061752891006058	0.0100959978716776
ImmGenATAC1219.peak_49551	chr10	60757029	60757279	chr10-60757029-60757279	Unc5b	1	1	1.59997832775116	3.45709466934204	0	0	0.00258233645901634	-0.00544899104686988	0.0935603130271488	0.0612395618502917	-0.0415850099934824
treg.0621.peak_34453	chr10	60760168	60760418	chr10-60760168-60760418	Unc5b	0	0	0.859395146369934	4.70906639099121	0	0	0.0162871140535887	-0.00620379679657762	0.112603264955696	0.00263380642199591	-0.0640955846359197
ImmGenATAC1219.peak_49552	chr10	60760470	60760720	chr10-60760470-60760720	Unc5b	1	1	0.813180148601532	3.26313734054565	0	0	-0.00639629554441407	-0.0436498401955648	0.0218163414397379	0.0529011698938869	-0.114864939483049
treg.0621.peak_34454	chr10	60760739	60760989	chr10-60760739-60760989	Unc5b	0	0	1.62342309951782	4.47477865219116	0	0	0.0150273464863146	-0.0780157820005624	0.0964665914043752	0.123494876788987	-0.0189132674346905
ImmGenATAC1219.peak_49556	chr10	60775568	60775818	chr10-60775568-60775818	Unc5b	1	1	1.25510156154633	6.95633745193481	0	0	-0.0131632693753234	-0.0609567603026918	0.0323066529016385	-0.00340960675124691	0.0445816839079945
ImmGenATAC1219.peak_49557	chr10	60778626	60778876	chr10-60778626-60778876	Unc5b	1	1	-0.467305958271027	3.44646859169006	0	0	-0.0178114991783681	-0.0520157249202381	0.0271300687078195	0.0407312436392215	0.0027230398057277
ImmGenATAC1219.peak_49558	chr10	60779739	60779989	chr10-60779739-60779989	Unc5b	1	1	-0.377659529447556	3.24651551246643	0	0	-0.00771601815343573	-0.0422944693137635	0.0449052717523019	-0.00944955768802286	-0.102523271593826
ImmGenATAC1219.peak_49571	chr10	60808502	60808752	chr10-60808502-60808752	Unc5b	1	1	0.407358229160309	1.40629208087921	0	0	0.00661270206593517	0.0904351144723129	-0.0500836169013158	0.00747079054896505	0.0553263077322758
ImmGenATAC1219.peak_49572	chr10	60808911	60809161	chr10-60808911-60809161	Unc5b	1	1	0.302250534296036	2.83879899978638	0	0	0.0201896524211609	0.0404686308988408	0.00502039176210062	0	0.0317584314965332
ImmGenATAC1219.peak_49575	chr10	60816925	60817175	chr10-60816925-60817175	Unc5b	1	1	0.472794950008392	1.83723294734955	0	0	-0.0489493067446395	0.0620992044451433	-0.113952605831589	0.0137093305596164	0.131147187172615
ImmGenATAC1219.peak_49579	chr10	60831044	60831294	chr10-60831044-60831294	Gm36750	1	1	-0.584989726543427	2.83154129981995	0	0	0.0106045017519355	0.0601955122660016	-0.0576479628816812	0.0204269068637509	-0.0484368362122565
ImmGenATAC1219.peak_49580	chr10	60831486	60831736	chr10-60831486-60831736	Gm36750	1	1	-0.588152468204498	2.25393486022949	1	0	0.0261041885270347	0.164181322290461	-0.194180000015977	-0.042936878133758	0.0510195869253454
treg.0621.peak_34455	chr10	60831903	60832153	chr10-60831903-60832153	Gm36750	0	0	-0.322552680969238	2.23516392707825	0	0	0.0452549550692584	0.072598984320531	-0.127629900088736	0.00111045825702604	0.0446196594210452
ImmGenATAC1219.peak_49582	chr10	60835010	60835260	chr10-60835010-60835260	Gm36750	1	1	-0.11981875449419	2.5186083316803	0	0	-0.00376510197327501	0.0860231922186919	-0.060776114325631	-0.016263112430167	0.0378747635648272
ImmGenATAC1219.peak_49624	chr10	61052290	61052540	chr10-61052290-61052540	Gm20611	1	1	-0.347194403409958	2.73231649398804	0	0	-0.027534587181961	0.0380215008203393	0.0203906843820611	-0.0354999624388217	-0.026774266717231
ImmGenATAC1219.peak_49628	chr10	61068528	61068778	chr10-61068528-61068778	Pcbd1	1	1	-0.634285271167755	3.92609763145447	0	0	0.00251494348140946	-0.0259668064528301	0.0243943244781283	0.022201432426995	0.0251382138464657
ImmGenATAC1219.peak_49631	chr10	61072459	61072709	chr10-61072459-61072709	Pcbd1	1	1	-1.09046590328217	4.20654487609863	0	0	-0.0208729057290537	0.012859013788406	-0.0206279366507494	0.0121818967625608	-0.020205971903056
ImmGenATAC1219.peak_49634	chr10	61080290	61080540	chr10-61080290-61080540	Pcbd1	1	1	-1.05020892620087	2.06736588478088	0	0	0.0823190923743216	0.107324471271563	-0.181476840212589	0.0184372194964809	0.0682856265527923
ImmGenATAC1219.peak_49636	chr10	61089208	61089458	chr10-61089208-61089458	Pcbd1	1	1	-0.492009699344635	2.37506461143494	1	0	0.046783723164939	0.081719131206919	-0.111523470235446	-0.0081678310511142	0.0276287543201065
ImmGenATAC1219.peak_49637	chr10	61089522	61089772	chr10-61089522-61089772	Pcbd1	1	1	-3.30841326713562	3.57844877243042	0	0	0.0540849736401433	0.0853171013919923	-0.0983243007193194	0.00425005443868613	-0.0197942399674342
ImmGenATAC1219.peak_49638	chr10	61089815	61090065	chr10-61089815-61090065	Pcbd1	1	1	-0.892498016357422	1.0171982049942	0	0	0.043969808485675	0.0749129006186412	-0.088637837457915	0.00436203245261211	0.0627942155333163
ImmGenATAC1219.peak_49639	chr10	61090094	61090344	chr10-61090094-61090344	Pcbd1	1	1	-1.4982498884201	0.977212190628052	0	0	0.0502717199360362	0.0831222841416095	-0.0940334657891285	-0.0120931873457354	0.0376899077015021
ImmGenATAC1219.peak_49651	chr10	61143371	61143621	chr10-61143371-61143621	Tbata	1	1	-1.8897145986557	0.547337770462036	0	0	0.107560063126292	0.226773302970943	-0.142389812682609	0.0149547652866123	0.156956120624175
treg.0621.peak_34456	chr10	61145861	61146111	chr10-61145861-61146111	Tbata	0	0	1.12871658802032	3.99896144866943	0	0	-0.0354229054789527	0.0137090621272667	-0.0197006387745662	-0.011460478517943	-0.0379643777929451
ImmGenATAC1219.peak_49652	chr10	61146135	61146385	chr10-61146135-61146385	Tbata	1	1	1.7011079788208	4.28680610656738	0	0	-0.00918873044767998	-0.0394087917196957	0.030113373248525	0.0027452713828473	-0.0600071401663171
ImmGenATAC1219.peak_49653	chr10	61146391	61146641	chr10-61146391-61146641	Tbata	1	1	0.773975074291229	2.78284883499146	0	0	0.00702998716723613	-0.0278735663603782	0.0239971808224673	-0.0257925234087774	-0.0863686820089076
ImmGenATAC1219.peak_49654	chr10	61146835	61147085	chr10-61146835-61147085	Tbata	1	1	1.60517048835754	3.28713321685791	0	0	-0.0335770560383765	-0.035126263929364	0.0214527723559379	-0.0620475415734854	0.0250366861466717
ImmGenATAC1219.peak_49655	chr10	61147097	61147347	chr10-61147097-61147347	Tbata	1	1	-1.65204405784607	5.76918840408325	0	0	-0.0231886294276147	-0.02655828222242	0.0166993109767398	-0.0464972628803456	-0.0270446552759847
ImmGenATAC1219.peak_49656	chr10	61147537	61147787	chr10-61147537-61147787	Tbata	1	1	4.60127115249634	4.28876066207886	1	1	0.0253344343239494	0.00532527135258576	0.0107776718997679	0.0400043801877963	0.0130250093471197
ImmGenATAC1219.peak_49657	chr10	61147814	61148064	chr10-61147814-61148064	Tbata	1	1	4.97287178039551	4.33019542694092	0	1	0.0298060296387456	-0.00456667130088939	-0.00175353691138141	-0.0508662510294669	-0.00819414782408584
ImmGenATAC1219.peak_49667	chr10	61168619	61168869	chr10-61168619-61168869	Tbata	1	1	-0.0513351820409298	0.213580250740051	0	0	0.0591630544275407	-0.00233564325610833	-0.0442479207305835	-0.0273964877555053	-0.0242743483410684
ImmGenATAC1219.peak_49669	chr10	61175875	61176125	chr10-61175875-61176125	Tbata	1	1	-1.41773283481598	4.62535858154297	0	0	-0.0590237117182009	0.0296704330469218	-0.00691577807723487	0.00331973985219578	-0.00567547168229943
ImmGenATAC1219.peak_49678	chr10	61199616	61199866	chr10-61199616-61199866	Adamts14	1	1	-1.52537417411804	3.78843593597412	0	0	-0.157294778551016	-0.0110240168768736	-0.00061778306897381	-0.0252795728844998	-0.0535504175988405
ImmGenATAC1219.peak_49685	chr10	61203916	61204166	chr10-61203916-61204166	Adamts14	1	1	-0.112450070679188	0.558037936687469	0	0	-0.00675270413246187	0.0234361052566051	-0.0411257975675577	0	-0.0192537049559606
ImmGenATAC1219.peak_49686	chr10	61204172	61204422	chr10-61204172-61204422	Adamts14	1	1	-0.216743856668472	0.710537016391754	0	0	0.0056000535678867	0.0402721873441885	-0.0450958164788994	0	0
ImmGenATAC1219.peak_49688	chr10	61211754	61212004	chr10-61211754-61212004	Gm29861	1	1	0.35163539648056	4.42851305007935	0	0	-0.145359310288294	-0.042077672202942	0.0306845902668865	-0.0540354515791689	-0.0802202119385664
ImmGenATAC1219.peak_49696	chr10	61231836	61232086	chr10-61231836-61232086	Gm29861	1	1	-1.51407027244568	7.35408735275269	0	0	-0.317123091538714	-0.164505316456817	0.0661211261922847	-0.114884103221088	-0.159591787023207
treg.0621.peak_34457	chr10	61232264	61232514	chr10-61232264-61232514	Gm29861	0	0	-0.879466116428375	6.69683647155762	0	0	-0.0876996599955391	-0.109239593050123	0.0348681817819484	0.0259645671636208	-0.0380366336054666
treg.0621.peak_34458	chr10	61232520	61232770	chr10-61232520-61232770	Gm29861	0	0	-0.979697048664093	6.738450050354	0	0	-0.14406490372174	-0.0964774219945718	0.0754426735503952	-0.00851261553502532	-0.0668328310056229
ImmGenATAC1219.peak_49697	chr10	61233010	61233260	chr10-61233010-61233260	Gm29861	1	1	-1.7106648683548	7.51907062530518	0	0	-0.488434268365542	-0.197846279771429	0.131305006362851	-0.16965825672365	-0.198050132175409
ImmGenATAC1219.peak_49698	chr10	61233261	61233511	chr10-61233261-61233511	Gm29861	1	1	-1.69443190097809	7.43384647369385	0	0	-0.509370766471704	-0.251271329821733	0.0848981703472408	-0.223059696250555	-0.312632422392005
ImmGenATAC1219.peak_49699	chr10	61234430	61234680	chr10-61234430-61234680	Gm29861	1	1	-2.01935815811157	7.36794996261597	0	0	-0.299961551866407	-0.0790583859573092	0.0731335481871711	-0.0836786683556338	-0.0891543078236087
treg.0621.peak_34459	chr10	61234751	61235001	chr10-61234751-61235001	Gm29861	0	0	0.792712569236755	6.26253986358643	0	0	-0.133328773333128	-0.0493407502563983	0.0905487432975309	-0.0377163252631815	-0.0586702982587283
treg.0621.peak_34460	chr10	61237053	61237303	chr10-61237053-61237303	Gm29861	0	0	-2.0312647819519	7.36629581451416	0	0	-0.184243421654206	-0.0184862552249682	-0.00439638668859346	-0.00614952783895533	0
ImmGenATAC1219.peak_49700	chr10	61237442	61237692	chr10-61237442-61237692	Gm29861	1	1	-1.77097117900848	7.77511787414551	0	0	-0.286314045736342	-0.0549321806624334	0.0394959615863168	0.0177276261457795	0
ImmGenATAC1219.peak_49704	chr10	61242309	61242559	chr10-61242309-61242559	Gm29861	1	1	-2.11627674102783	7.36164379119873	0	0	-0.240701182156192	-0.0306194549950969	0.0579401901479847	-0.0188113318079699	0
ImmGenATAC1219.peak_49712	chr10	61266964	61267214	chr10-61266964-61267214	Prf1	1	1	-1.93570685386658	7.90212821960449	0	0	-0.312869936838087	-0.0144902091047146	-0.00602599467549507	-0.0144052763385747	-0.00539550670107415
ImmGenATAC1219.peak_49713	chr10	61267478	61267728	chr10-61267478-61267728	Prf1	1	1	-2.24678659439087	7.1840672492981	0	0	-0.168835456308856	-0.0282021841732884	-0.015324783472497	-0.00620628407021323	-0.0943228254602047
treg.0621.peak_34461	chr10	61267786	61268036	chr10-61267786-61268036	Prf1	0	0	-1.89859163761139	7.94600343704224	0	0	-0.108400087854963	-0.0136059606264656	-0.0246637897317419	0.0139873536781852	-0.017362896275363
ImmGenATAC1219.peak_49716	chr10	61273418	61273668	chr10-61273418-61273668	Prf1	1	1	-2.2230851650238	7.4104905128479	1	0	-0.400847972040317	-0.105975669032602	0.0102401797909247	-0.0861263229005292	-0.0557499827782364
ImmGenATAC1219.peak_49717	chr10	61273853	61274103	chr10-61273853-61274103	Prf1	1	1	-2.14205026626587	7.08892011642456	0	0	-0.208556502297318	-0.0465709703089525	0.0129684482812993	-0.0752367911193859	0
ImmGenATAC1219.peak_49718	chr10	61275543	61275793	chr10-61275543-61275793	Prf1	1	1	-1.67425084114075	7.49328327178955	0	0	-0.200165679174844	-0.0625677784063453	0.0267693807411965	0.0130141346373045	-0.0867816048745633
ImmGenATAC1219.peak_49719	chr10	61275834	61276084	chr10-61275834-61276084	Prf1	1	1	-1.49851524829865	7.56172561645508	0	0	-0.246477181350283	-0.105857008756704	0.0282391109415821	-0.0722880853261373	-0.0773455653534131
ImmGenATAC1219.peak_49726	chr10	61290564	61290814	chr10-61290564-61290814	Prf1	1	1	-2.09387254714966	7.60621452331543	0	0	-0.207317692139313	-0.0277508274899445	0.00606132375645413	0.00644334536328382	-0.0775959351646276
ImmGenATAC1219.peak_49727	chr10	61296838	61297088	chr10-61296838-61297088	Prf1	1	1	-1.70838558673859	7.21912622451782	0	0	-0.152844247358379	-0.0643134928942523	0.0289881314982827	-0.0195100788514322	-0.0194430269261764
ImmGenATAC1219.peak_49728	chr10	61297098	61297348	chr10-61297098-61297348	Prf1	1	1	-1.26036620140076	7.27467823028564	0	0	-0.266488518684183	-0.142127092208203	0.0446552995102604	0.0301950439266913	-0.141648182629284
ImmGenATAC1219.peak_49729	chr10	61297551	61297801	chr10-61297551-61297801	Prf1	1	1	-1.08922648429871	7.1515154838562	0	0	-0.279431779860908	-0.1901593177247	0.0428292663373938	-0.0545744060516685	-0.133654714156043
ImmGenATAC1219.peak_49730	chr10	61301072	61301322	chr10-61301072-61301322	Prf1	1	1	-1.00812590122223	7.03026914596558	0	0	-0.213762040914222	-0.122961144128626	0.0217443004977976	0.00590031819780953	-0.0860087579103414
treg.0621.peak_34462	chr10	61305733	61305983	chr10-61305733-61305983	Prf1	0	0	-2.01362204551697	7.999596118927	0	0	-0.261837692169342	-0.0716459003067599	0.119191269802964	0.010557795655415	-0.056002068009668
ImmGenATAC1219.peak_49732	chr10	61306264	61306514	chr10-61306264-61306514	Prf1	1	1	-1.76471602916718	7.59784936904907	0	0	-0.524345453802683	-0.192683878521671	0.0863737262577029	-0.109552081255307	-0.121609088983255
ImmGenATAC1219.peak_49749	chr10	61336190	61336440	chr10-61336190-61336440	Pald1	1	1	-2.06301951408386	7.45486068725586	0	0	-0.218799284150469	-0.0489680879111598	0.0271569245101092	-0.0206313584662164	-0.0325380342267083
ImmGenATAC1219.peak_49750	chr10	61336810	61337060	chr10-61336810-61337060	Pald1	1	1	-2.21551442146301	7.19052076339722	0	0	-0.421185000572239	-0.0137370669211107	0.033439940558552	-0.0327688081283525	-0.025053551877292
ImmGenATAC1219.peak_49752	chr10	61341588	61341838	chr10-61341588-61341838	Pald1	1	1	-2.18302392959595	7.50588798522949	0	0	-0.163919809971135	-0.0158962950495438	-0.0223136629958551	0.0176922675401954	-0.114648890094512
ImmGenATAC1219.peak_49753	chr10	61344018	61344268	chr10-61344018-61344268	Pald1	1	1	-0.282371997833252	3.38729095458984	0	0	-0.154335423347259	-0.032479973897974	-0.0165145458936305	-0.0614377248658756	-0.0175810884712849
ImmGenATAC1219.peak_49754	chr10	61351226	61351476	chr10-61351226-61351476	Pald1	1	0	-0.0862790420651436	0.936923801898956	0	0	0.0169486188806332	0.0534352152321495	-0.0273331394798241	0.0162473778449385	0.0324316434622383
ImmGenATAC1219.peak_49774	chr10	61382226	61382476	chr10-61382226-61382476	Nodal	1	1	-0.561643064022064	2.5900707244873	0	0	-0.0246526601600985	0.0245742013165266	-0.0382406781277213	0	0.0161219646740287
ImmGenATAC1219.peak_49775	chr10	61382491	61382741	chr10-61382491-61382741	Nodal	1	1	-0.862004101276398	2.98619818687439	0	0	-0.036575972457372	0.0414776158506107	-0.0691637090836784	-0.0010003134138144	0.0018084872708884
ImmGenATAC1219.peak_49776	chr10	61383244	61383494	chr10-61383244-61383494	Nodal	1	1	-0.244951888918877	2.43378853797913	1	0	-0.0254915935397565	0.0743449709804737	-0.0452615335136454	0.0430498474014217	0.00919908588723728
ImmGenATAC1219.peak_49783	chr10	61399423	61399673	chr10-61399423-61399673	Nodal	1	1	-0.178455099463463	3.85081434249878	0	0	0.00644993540531327	0.0235681861586755	-0.0202337991102165	-0.04361290868553	0.0558098697411763
ImmGenATAC1219.peak_49791	chr10	61418132	61418382	chr10-61418132-61418382	Nodal	1	0	-0.167739674448967	2.71729969978333	0	0	0.0278378410626881	0.00593455888003946	0.0319280188053431	0.0126560534163971	0.0301741227976588
ImmGenATAC1219.peak_49792	chr10	61418533	61418783	chr10-61418533-61418783	Nodal	1	0	-0.281064450740814	1.48525381088257	0	0	0.0649509728359179	0.089303251136539	-0.0684169476864546	-0.012302075229207	0.119010354506724
ImmGenATAC1219.peak_49794	chr10	61419244	61419494	chr10-61419244-61419494	Nodal	1	0	-0.045786801725626	2.46634554862976	0	0	0.00167683869363505	0.0395290329258263	-0.00416156703572183	0.0347321772972715	-0.0122975135252053
ImmGenATAC1219.peak_49797	chr10	61423263	61423513	chr10-61423263-61423513	Eif4ebp2	1	1	-0.0174928586930037	5.94419717788696	0	0	-0.0635544492794186	-0.0463413356732242	0.0157474024581446	-0.0471016157788936	0.0242925232858048
ImmGenATAC1219.peak_49800	chr10	61425587	61425837	chr10-61425587-61425837	Eif4ebp2	1	0	0.398109316825867	4.64909648895264	0	0	-0.0228023715063129	-0.0376693863181003	-0.00466449746245724	0.0417376736376891	0.0775454401896891
ImmGenATAC1219.peak_49801	chr10	61426193	61426443	chr10-61426193-61426443	Eif4ebp2	1	0	2.3655207157135	4.1628680229187	0	0	-0.00633927728786715	-0.0126836080377469	-0.025570832003254	0.0402504725057692	-0.0502712370590468
ImmGenATAC1219.peak_49802	chr10	61426527	61426777	chr10-61426527-61426777	Eif4ebp2	1	1	-3.12884521484375	3.93499398231506	0	0	-0.00541234815842175	-0.00660481179394619	-0.0139906297818016	0.0262614572655501	0.00805714869653493
treg.0621.peak_34463	chr10	61429453	61429703	chr10-61429453-61429703	Eif4ebp2	0	0	1.35357332229614	4.82109117507935	0	0	-0.0206062393576171	-0.0180027401375322	0.0462906007972088	-0.00218039836058832	0.0262610236763899
treg.0621.peak_34464	chr10	61430032	61430282	chr10-61430032-61430282	Eif4ebp2	0	0	0.0401987098157406	4.01513814926147	0	0	-0.0247956639474795	0.0262863357552394	-0.00582298554451768	-0.0142363864450914	-0.0165045910601711
treg.0621.peak_34465	chr10	61438523	61438773	chr10-61438523-61438773	Eif4ebp2	0	0	-2.68582820892334	4.19012832641602	0	0	-0.0114865526603334	0.0140024419574682	0.0318182431073449	-0.00379179049747609	-0.0187804368591485
ImmGenATAC1219.peak_49806	chr10	61444000	61444250	chr10-61444000-61444250	Eif4ebp2	1	0	-0.532018423080444	6.22933721542358	0	0	-0.0532473915750794	-0.0330386612755484	0.0699059200128306	-0.0207166666894927	0.00878535977732619
ImmGenATAC1219.peak_49807	chr10	61445144	61445394	chr10-61445144-61445394	Eif4ebp2	1	1	-0.278362452983856	3.8845522403717	0	0	-0.0209514438636575	-0.00734497118915735	0.0629426319601335	-0.0125560765426876	0.014027412604175
ImmGenATAC1219.peak_49808	chr10	61445641	61445891	chr10-61445641-61445891	Eif4ebp2	1	0	0.0546947866678238	5.32512235641479	0	0	-0.020655299968874	0.00136700954929808	0.0648173912640392	-0.0556098541869844	-0.0118755516661637
ImmGenATAC1219.peak_49809	chr10	61445896	61446146	chr10-61445896-61446146	Eif4ebp2	1	0	0.167104080319405	5.52425241470337	0	0	-0.0435035590657202	-0.00756902526557889	0.0978708260723402	-0.0560842288628638	-0.019834019009756
treg.0621.peak_34466	chr10	61446695	61446945	chr10-61446695-61446945	Eif4ebp2	0	0	1.17066979408264	5.91903066635132	0	0	-0.0259754787209302	-0.00216060025640145	0.0138962774649326	0.00244096341826218	-0.0396770528224056
treg.0621.peak_34467	chr10	61448295	61448545	chr10-61448295-61448545	Eif4ebp2	0	0	-1.37143933773041	7.84983444213867	0	0	-0.137466503254661	-0.0420247835428282	0.0669848404666919	-0.0573662377151864	-0.0358224417140379
ImmGenATAC1219.peak_49813	chr10	61451357	61451607	chr10-61451357-61451607	Eif4ebp2	1	1	-2.66583967208862	3.91739177703857	0	0	0.0244812039205556	0.00629693873816153	0.076303563575208	-0.0603833035285624	-0.11394447015988
ImmGenATAC1219.peak_49814	chr10	61451615	61451865	chr10-61451615-61451865	Eif4ebp2	1	1	-0.971074402332306	6.10017776489258	0	0	-0.0336703292980261	-0.0146409059884531	0.0149671204993525	0.0137912291389096	-0.0111644430300547
ImmGenATAC1219.peak_49815	chr10	61452231	61452481	chr10-61452231-61452481	Eif4ebp2	1	1	0.827495932579041	5.16030550003052	0	0	-0.0117696111056158	-0.0123852406846028	-0.00175423569784194	-0.00181740378113526	0.049651744983532
ImmGenATAC1219.peak_49816	chr10	61452797	61453047	chr10-61452797-61453047	Eif4ebp2	1	1	4.78996229171753	4.0698676109314	0	1	0.0115810197654075	-0.0149915625703362	0.000255784485558186	-0.00618094948002612	-0.0200359572746168
treg.0621.peak_34468	chr10	61453163	61453413	chr10-61453163-61453413	Eif4ebp2	0	0	0.537627756595612	4.78043508529663	0	0	0.0434274809498491	-0.0475792911484025	0.0295099901425744	0.0265282343029159	-0.0619060616006129
treg.0621.peak_34469	chr10	61453491	61453741	chr10-61453491-61453741	Eif4ebp2	0	0	0.748325645923615	3.69560146331787	0	0	0.0195152797745703	-0.0160738513653264	0.0387444159688085	-0.0302374668778092	-0.0392953332845628
ImmGenATAC1219.peak_49817	chr10	61461840	61462090	chr10-61461840-61462090	LOC108167814	1	0	-1.43810534477234	0.244205668568611	0	0	0.0330353326905599	0.0871917836084088	0.000174457488953811	0	-0.03521571703154
ImmGenATAC1219.peak_49820	chr10	61466421	61466671	chr10-61466421-61466671	LOC108167814	1	1	0.107509426772594	2.43055033683777	0	0	0.0329743052295806	0.0145096317196711	0.00405022137008804	0.015293906021548	0.0392797526454819
ImmGenATAC1219.peak_49821	chr10	61466958	61467208	chr10-61466958-61467208	LOC108167814	1	1	0.874569714069366	3.84962105751038	0	0	0.00468214912118456	-0.014925672542944	-0.00737388455410815	0.0352285795630115	-0.0434096203307412
treg.0621.peak_34470	chr10	61474954	61475204	chr10-61474954-61475204	LOC108167814	0	0	2.47230625152588	5.03659105300903	0	0	0.00973367355003438	0.00690381371114893	0.0269582274163619	0.0405472860415832	-0.0703796713557092
treg.0621.peak_34471	chr10	61475295	61475545	chr10-61475295-61475545	LOC108167814	0	0	1.81446874141693	3.45307731628418	0	0	0.0191566191675994	-0.017470113243393	0.0437563095122501	-0.00967219283987691	-0.0637837581390054
ImmGenATAC1219.peak_49824	chr10	61475616	61475866	chr10-61475616-61475866	Lrrc20	1	1	4.97089862823486	4.15657186508179	1	1	0.0349328047145064	0.0249299487338486	-0.0164304873353107	0.00109150921563583	0.0257877770917954
ImmGenATAC1219.peak_49825	chr10	61475932	61476182	chr10-61475932-61476182	Lrrc20	1	1	2.35062646865845	5.27823352813721	0	1	0.038417535170651	0.00723063237629712	0.0122303264840283	0.0357309038527692	0.0247478136202935
ImmGenATAC1219.peak_49826	chr10	61476245	61476495	chr10-61476245-61476495	Lrrc20	1	1	-2.46488690376282	2.60738301277161	0	0	0.0235104185432317	0.00246087390905098	0.01319080639561	-0.0607621927361937	-0.0118896957517002
ImmGenATAC1219.peak_49827	chr10	61476818	61477068	chr10-61476818-61477068	Lrrc20	1	1	-0.256859481334686	4.22423982620239	0	0	-0.00517934889946621	0.0256276228273139	-0.0338664263524084	0.00453396953637147	0.0984739812851175
ImmGenATAC1219.peak_49830	chr10	61486599	61486849	chr10-61486599-61486849	Lrrc20	1	0	-2.54321026802063	2.48409819602966	0	0	0.0411689613866298	-0.0161626354151023	-0.0443719986590842	-0.0274200842262734	0.0254044222210895
ImmGenATAC1219.peak_49834	chr10	61492172	61492422	chr10-61492172-61492422	Lrrc20	1	1	-2.72889518737793	4.65840673446655	0	0	0.0114238597495304	-0.0132498829874496	0.00810646604894233	-0.0415487138685549	0.0190108598029682
ImmGenATAC1219.peak_49841	chr10	61517618	61517868	chr10-61517618-61517868	Lrrc20	1	1	-1.87586462497711	1.65516149997711	0	0	0.0540743152882806	0.0811690439885248	-0.091312034590982	0.0238182589715362	-0.0560960578227159
ImmGenATAC1219.peak_49844	chr10	61534600	61534850	chr10-61534600-61534850	Lrrc20	1	1	-1.75820672512054	6.9535436630249	0	0	-0.178451703260652	-0.122014667068486	-0.00410555542416116	-0.00229504442055482	-0.082977444339757
ImmGenATAC1219.peak_49845	chr10	61534915	61535165	chr10-61534915-61535165	Lrrc20	1	1	-1.52866399288177	7.21195125579834	0	0	-0.211126385984785	-0.0859565364728163	0.00702943791444004	-0.0687512148524342	-0.0495791824076754
treg.0621.peak_34472	chr10	61535536	61535786	chr10-61535536-61535786	Npffr1	0	0	0.638526499271393	6.26717805862427	0	0	-0.0527162827562797	-0.0767366617811877	-0.0277090365480823	-0.0236299370571296	-0.0373222555707413
ImmGenATAC1219.peak_49846	chr10	61536055	61536305	chr10-61536055-61536305	Npffr1	1	1	-1.04588007926941	6.87602376937866	0	0	-0.16413526621099	-0.238576827802279	-0.0292893658945188	-0.012511025317465	-0.114643923641182
ImmGenATAC1219.peak_49847	chr10	61536475	61536725	chr10-61536475-61536725	Npffr1	1	1	-1.75595724582672	5.93662405014038	0	0	-0.135683869204379	-0.155663605425493	0.00189109728109588	0.0813916468604872	-0.0447860384001131
ImmGenATAC1219.peak_49848	chr10	61536835	61537085	chr10-61536835-61537085	Npffr1	1	1	-1.00133109092712	6.30074214935303	0	0	-0.0712098805647534	-0.117405709673526	-0.0243256688524137	0.0407787955583438	-0.00201832958694627
ImmGenATAC1219.peak_49849	chr10	61537095	61537345	chr10-61537095-61537345	Npffr1	1	1	0.112938933074474	5.63999462127686	0	0	-0.0436397985591477	-0.0859856996673762	-0.0238867023209007	0.00781055113842168	0.0132707245638446
ImmGenATAC1219.peak_49850	chr10	61538214	61538464	chr10-61538214-61538464	Npffr1	1	1	0.71955806016922	7.60575103759766	0	0	-0.131519302486486	-0.0704866538256697	0.00977529782132977	-0.015357287505216	-0.0488373172773434
ImmGenATAC1219.peak_49854	chr10	61558655	61558905	chr10-61558655-61558905	Npffr1	1	1	-2.2682249546051	6.60504245758057	0	0	-0.0847513572877169	-0.0144275237995731	-0.0528344016604205	0.00157501846824569	-0.0651399199346435
ImmGenATAC1219.peak_49855	chr10	61559234	61559484	chr10-61559234-61559484	Npffr1	1	1	0.950533390045166	7.31142377853394	0	0	0.00849419987145733	-0.0624408265957286	-0.035267949662997	-0.00185516470443076	0.0296273597532457
ImmGenATAC1219.peak_49856	chr10	61559637	61559887	chr10-61559637-61559887	Npffr1	1	1	-2.30952000617981	3.2393434047699	0	0	0.00679989289689642	-0.0704436053508581	-0.0764253982984142	0.0473111746136551	-0.00688507356710849
ImmGenATAC1219.peak_49857	chr10	61559894	61560144	chr10-61559894-61560144	Npffr1	1	1	-2.34652280807495	3.37913131713867	0	0	0.0393755969119042	-0.0591980131691343	-0.0728016955708704	0.0860792826398955	-0.0331575086004997
ImmGenATAC1219.peak_49864	chr10	61587337	61587587	chr10-61587337-61587587	Npffr1	1	0	1.31353199481964	3.4336519241333	0	0	0.0164848869882075	-0.0397673416431331	0.0128907585093513	-0.0171174175420032	-0.00330284576865146
ImmGenATAC1219.peak_49868	chr10	61599698	61599948	chr10-61599698-61599948	Npffr1	1	1	-2.56396412849426	1.96149909496307	0	0	0.081469914425928	0.0560280495090407	-0.125726898181208	-0.0135053203719369	0.0527577049030613
ImmGenATAC1219.peak_49869	chr10	61602379	61602629	chr10-61602379-61602629	Npffr1	1	1	-1.25231611728668	2.93041205406189	0	0	-7.07937966886174e-05	-0.0209245624092468	-0.0760858816870307	0.00504624491275216	-0.0555306233789929
ImmGenATAC1219.peak_49870	chr10	61602802	61603052	chr10-61602802-61603052	Npffr1	1	1	-0.520536541938782	3.80606198310852	0	0	-0.0190509043155161	-0.0477699436190065	-0.082033053067574	0.0614107067196204	-0.0640688274632335
treg.0621.peak_34473	chr10	61603071	61603321	chr10-61603071-61603321	Npffr1	0	0	0.92643129825592	4.91004991531372	0	0	0.0109584988760501	-0.00588472007467482	0.00653744552424051	-0.032766698844517	-0.0586644640653707
ImmGenATAC1219.peak_49872	chr10	61605934	61606184	chr10-61605934-61606184	Npffr1	1	1	-0.830398201942444	3.53441452980042	0	0	-0.0216017958591646	-0.0250729622676439	0.00672792699260652	0.0320940457431721	0.0700668461387891
ImmGenATAC1219.peak_49873	chr10	61610977	61611227	chr10-61610977-61611227	Npffr1	1	1	0.360577672719955	4.72479724884033	0	0	0.0207528327500012	-0.00123435128642085	0.0189890371876542	0.0851215486826318	0.00679691939608695
ImmGenATAC1219.peak_49876	chr10	61623902	61624152	chr10-61623902-61624152	Npffr1	1	0	0.845652401447296	2.68837785720825	0	0	0.0245327546719184	-0.0191244152219443	-0.00249779049479161	0.0310585222086173	0.00359145460385949
ImmGenATAC1219.peak_49877	chr10	61625636	61625886	chr10-61625636-61625886	Npffr1	1	1	0.0939871296286583	2.80539917945862	0	0	0.0554834829921905	0.0981288773020577	-0.0607099035257348	0.0417476253486229	0.0529680070917384
ImmGenATAC1219.peak_49878	chr10	61626008	61626258	chr10-61626008-61626258	Npffr1	1	1	-0.926173448562622	2.97798299789429	0	0	0.0867804045945086	0.0356133624422387	-0.0344875271151051	0.00239986340714593	0.0563738522321247
treg.0621.peak_34474	chr10	61647812	61648062	chr10-61647812-61648062	Ppa1	0	0	0.585638403892517	5.19382190704346	0	0	0.00839577072775523	-0.0184202472785193	0.055924480865355	0.0115402210844225	0.0289353742811963
ImmGenATAC1219.peak_49880	chr10	61648189	61648439	chr10-61648189-61648439	Ppa1	1	1	0.795581758022308	5.39984607696533	0	0	-0.0012692046712563	-0.0520802008399869	0.0615809391593651	0.0353843867869413	-0.0933964556378993
ImmGenATAC1219.peak_49881	chr10	61648492	61648742	chr10-61648492-61648742	Ppa1	1	1	4.48048305511475	4.28166198730469	1	1	-0.00615162138751946	-0.0193520568668651	0.0292178356001513	-0.0433300627180098	-0.0393570230590866
ImmGenATAC1219.peak_49882	chr10	61648830	61649080	chr10-61648830-61649080	Ppa1	1	1	1.17840230464935	6.05849647521973	0	0	0.00449948601331579	-0.0168487047470416	0.04113443868228	-0.107952113403516	0.0238371990407938
ImmGenATAC1219.peak_49883	chr10	61649104	61649354	chr10-61649104-61649354	Ppa1	1	1	1.49752187728882	4.74657487869263	0	0	-0.016434290240733	-0.0111877378994203	0.0739789810950102	-0.110590758597314	-0.0485629024577392
treg.0621.peak_34475	chr10	61657710	61657960	chr10-61657710-61657960	Ppa1	0	0	-3.2693612575531	3.74125385284424	0	0	0.0528556124245727	-0.00928940087828301	0.0451360813366642	-0.0227370153315279	0.0179840111835186
ImmGenATAC1219.peak_49886	chr10	61658069	61658319	chr10-61658069-61658319	Ppa1	1	1	0.392810612916946	3.9385232925415	0	0	0.0501587831187941	-0.0407671476804759	-0.00685700644202958	-0.0104156993066003	0.0343388934317609
ImmGenATAC1219.peak_49890	chr10	61670850	61671100	chr10-61670850-61671100	1700022H01Rik	1	0	-1.02255737781525	3.69051146507263	0	0	0.0333448131445648	-0.0523372563997869	0.0357188045637861	0.010136873005904	0.061733884560436
ImmGenATAC1219.peak_49891	chr10	61676042	61676292	chr10-61676042-61676292	1700022H01Rik	1	1	1.29674446582794	7.80707311630249	0	0	0.217380714684286	-0.20520189953961	0.039100615876899	0.0826027539584856	-0.140633863054933
treg.0621.peak_34476	chr10	61679654	61679904	chr10-61679654-61679904	Sar1a	0	0	0.897413432598114	2.70758581161499	0	0	0.0143722473743209	0.00635698152030126	0.0611459223754093	-0.0470114229693328	-0.0297563755266528
ImmGenATAC1219.peak_49892	chr10	61680069	61680319	chr10-61680069-61680319	Sar1a	1	1	5.11511278152466	4.34552812576294	1	1	0.0355594738017204	0.00165170941225118	-0.0079622353127819	0.0128292626678483	0.030567213265605
ImmGenATAC1219.peak_49893	chr10	61680428	61680678	chr10-61680428-61680678	Sar1a	1	1	4.31573677062988	4.13572883605957	0	1	0.0335268725041129	-0.00514668522315281	0.00463644843885813	0.0317048730769089	-0.0113179068387232
treg.0621.peak_34477	chr10	61680816	61681066	chr10-61680816-61681066	Sar1a	0	0	-0.22957655787468	4.38678932189941	0	0	0.00671386835320939	-0.0107600375716611	-0.0177064225335477	0.0289407312024052	0.0158207598360348
ImmGenATAC1219.peak_49894	chr10	61694794	61695044	chr10-61694794-61695044	Tysnd1	1	1	1.95610868930817	3.66774702072144	0	0	-0.037976179563855	-0.0421151982414692	0.0287382169317013	-0.0801635295647953	-0.109270759762806
ImmGenATAC1219.peak_49895	chr10	61695072	61695322	chr10-61695072-61695322	Tysnd1	1	1	2.18877673149109	5.46194553375244	0	0	-0.0294879349089683	0.000207579046679007	0.00330648018121865	-0.0374951907673582	-0.0477147449235797
ImmGenATAC1219.peak_49896	chr10	61695353	61695603	chr10-61695353-61695603	Tysnd1	1	1	4.89383125305176	4.33721685409546	1	1	0.013986963349187	0.0193743560727008	-0.0279862430431114	-0.0204400005318317	0.0510835467821344
ImmGenATAC1219.peak_49897	chr10	61695640	61695890	chr10-61695640-61695890	Tysnd1	1	1	1.81947875022888	6.3159236907959	0	0	-0.0232327320781111	-0.018949199810714	0.0204689308361118	-0.0575003186136578	-0.0146916594257507
ImmGenATAC1219.peak_49898	chr10	61695982	61696232	chr10-61695982-61696232	Tysnd1	1	1	0.465685606002808	4.3401346206665	0	0	-0.0542098105212362	-0.0137207616728194	0.0113899521314287	-0.0462336075259304	-0.0485569460291766
treg.0621.peak_34478	chr10	61696243	61696493	chr10-61696243-61696493	Tysnd1	0	0	1.80009126663208	4.22181272506714	0	0	-0.0260427193888581	-0.000170983560323801	-0.00194123712569008	0.00686505081078811	-0.00573532840096816
ImmGenATAC1219.peak_49905	chr10	61715065	61715315	chr10-61715065-61715315	Aifm2	1	1	-0.0900584906339645	1.20411837100983	1	0	0.139966612770736	0.193558034989385	-0.0955216239666869	0.0400565464743358	0.215629119273151
ImmGenATAC1219.peak_49906	chr10	61715328	61715578	chr10-61715328-61715578	Aifm2	1	1	0.0113485939800739	1.46200799942017	0	0	0.1070609640291	0.147987282781225	-0.0690347176708749	0.020220372344141	0.139141296236486
treg.0621.peak_34479	chr10	61715585	61715835	chr10-61715585-61715835	Aifm2	0	0	0.191529661417007	1.32911574840546	0	0	0.047048987254146	0.0811244324970091	-0.0705706492230832	0	0.015634732961154
ImmGenATAC1219.peak_49916	chr10	61734561	61734811	chr10-61734561-61734811	Aifm2	1	1	-0.403413027524948	2.94831371307373	0	0	0.0471024807896061	0.0240227170501306	-0.0213385009160404	-0.00281318931818929	-0.00808426169396673
ImmGenATAC1219.peak_49941	chr10	61838784	61839034	chr10-61838784-61839034	Col13a1	1	1	-0.195105537772179	2.96294689178467	0	0	0.0375080244850049	0.055694789393403	-0.0314771891131527	0.00634143727489658	-0.000800605856629805
ImmGenATAC1219.peak_49955	chr10	61877849	61878099	chr10-61877849-61878099	Gm40674	1	1	0.355633080005646	2.09956479072571	0	0	0.0368421484401067	0.0501822906763017	-0.0102803176922397	0.017366853635075	0.0280981094325603
ImmGenATAC1219.peak_49969	chr10	61906428	61906678	chr10-61906428-61906678	Gm30121	1	1	-1.15591073036194	4.69595813751221	0	0	0.0114234699615069	-0.0113929763224739	-0.0143827032949235	0.0673633624652612	0.0455049865396166
ImmGenATAC1219.peak_50005	chr10	61980529	61980779	chr10-61980529-61980779	Gm30121	1	1	-0.444038331508636	2.10638165473938	0	0	0.0707743701118932	0.173966477190503	-0.145121341948214	0.0163915642509232	0.0746706326918335
treg.0621.peak_34480	chr10	62047865	62048115	chr10-62047865-62048115	Gm5424	0	0	-3.4973087310791	3.93939876556396	0	0	0.026510418641904	0.0506958036666698	-0.0581677992219248	0	-0.0125158008115385
treg.0621.peak_34481	chr10	62048141	62048391	chr10-62048141-62048391	Gm5424	0	0	-0.629457592964172	0.913224697113037	0	0	0.0360965426148409	0.0814714672444837	-0.0865633021130784	0	0.0509946101298307
ImmGenATAC1219.peak_50026	chr10	62055479	62055729	chr10-62055479-62055729	Gm5424	1	1	0.0813130885362625	1.67982494831085	0	0	0.0488188578968611	0.116478587505837	-0.074069414783074	0	0.0336403503227451
ImmGenATAC1219.peak_50038	chr10	62102141	62102391	chr10-62102141-62102391	2010107G23Rik	1	1	-0.394194185733795	2.72842073440552	0	0	0.0550625647279585	0.12295235634994	-0.0646936164080804	-0.0167461796519249	0.0345798985212694
ImmGenATAC1219.peak_50040	chr10	62105209	62105459	chr10-62105209-62105459	2010107G23Rik	1	1	-0.665483236312866	3.01455187797546	0	0	0.0465062560563241	0.124529145162772	-0.0163076471608031	0.0886933912436764	0.133722537421857
treg.0621.peak_34482	chr10	62110269	62110519	chr10-62110269-62110519	2010107G23Rik	0	0	-0.45928567647934	2.40251350402832	0	0	0.0449564205354274	0.0815318439144599	-0.0805125710194124	0.019853819163118	0.0360103770407242
ImmGenATAC1219.peak_50042	chr10	62110650	62110900	chr10-62110650-62110900	2010107G23Rik	1	1	-0.858075797557831	2.1234290599823	0	0	0.0699488186425841	0.188895024918259	-0.10784224218621	0.00751596841295102	0.145696447971087
ImmGenATAC1219.peak_50043	chr10	62110912	62111162	chr10-62110912-62111162	2010107G23Rik	1	1	-0.489648103713989	1.84235608577728	1	0	0.111864796373979	0.266518313861808	-0.142478325296471	0.0517711479284435	0.190418697206299
ImmGenATAC1219.peak_50044	chr10	62115230	62115480	chr10-62115230-62115480	2010107G23Rik	1	1	-3.38862133026123	3.5010039806366	0	0	0.0288728460701612	0.0712716814043566	-0.0495893649406224	0	-0.0231064160090915
ImmGenATAC1219.peak_50059	chr10	62183137	62183387	chr10-62183137-62183387	Tspan15	1	1	-0.729396760463715	2.59927558898926	0	0	0.0198086352892989	0.134566009904833	-0.180079352929494	-0.0149295715954558	0.0623031684950786
ImmGenATAC1219.peak_50061	chr10	62186975	62187225	chr10-62186975-62187225	Tspan15	1	1	-2.02405714988708	3.66644906997681	0	0	0.00626584477383779	0.0744776581025579	-0.0842778758699386	0.0493178851565947	0.0281514365108908
ImmGenATAC1219.peak_50084	chr10	62231135	62231385	chr10-62231135-62231385	Tacr2	1	1	-0.148931905627251	2.11577963829041	1	0	0.0842439346009914	0.111532958315419	-0.114913241040343	0.0181566762928111	0.0730134895842819
ImmGenATAC1219.peak_50085	chr10	62231398	62231648	chr10-62231398-62231648	Tacr2	1	1	-0.0455322414636612	2.13453722000122	0	0	0.049991275952609	0.0544021445872041	-0.0795399570918194	0.0117850995830853	-0.0634561152998518
treg.0621.peak_34483	chr10	62247517	62247767	chr10-62247517-62247767	Tacr2	0	0	-0.785613417625427	2.98739147186279	0	0	0.0307761325020307	-0.0027841919188743	-0.0622095426630981	0.00247733994896621	0.0155786409405011
ImmGenATAC1219.peak_50091	chr10	62247862	62248112	chr10-62247862-62248112	Tacr2	1	1	-0.431605219841003	2.76981496810913	0	0	0.0831065864364089	-0.02046168293391	-0.0764052084518309	0.0612103495001189	0.0498471923887258
ImmGenATAC1219.peak_50093	chr10	62261148	62261398	chr10-62261148-62261398	Hk1	1	1	-1.00441205501556	2.68388533592224	0	0	0.00612450610966359	0.0505108173432647	-0.0637526720756471	0.0134368742445881	0.0095565477423325
ImmGenATAC1219.peak_50094	chr10	62261453	62261703	chr10-62261453-62261703	Hk1	1	1	-1.03309726715088	3.02892780303955	0	0	0.0350004854942021	0.0344943362632933	-0.0807324178857501	-0.027342349003673	0.0592161571185781
treg.0621.peak_34484	chr10	62274900	62275150	chr10-62274900-62275150	Hk1	0	0	1.96103274822235	3.23313665390015	0	0	0.00518350335688227	0.00191223379275472	0.0227346350715761	-0.0295426921338889	-0.0606183233785844
ImmGenATAC1219.peak_50098	chr10	62275319	62275569	chr10-62275319-62275569	Hk1	1	1	-0.00171437044627964	3.23658537864685	0	0	0.00836284606687757	0.0137671723390317	0.0765837460953721	-0.0082826572289614	0.0251305080605016
ImmGenATAC1219.peak_50099	chr10	62277514	62277764	chr10-62277514-62277764	Hk1	1	1	0.0584619678556919	0.260747849941254	0	0	0.202202519480413	0.117578372205207	-0.178670367219243	0.0806883364317207	0.00554439924341915
ImmGenATAC1219.peak_50100	chr10	62277985	62278235	chr10-62277985-62278235	Hk1	1	1	-0.469964206218719	0.232808515429497	0	0	0.127944329587231	0.111336208972404	-0.159433812965259	0.0515843266828417	0.0553643925876718
ImmGenATAC1219.peak_50112	chr10	62313237	62313487	chr10-62313237-62313487	Hk1os	1	1	-0.559924185276031	0.871757209300995	0	0	0.0903196154793395	0.162034396317425	-0.197083901169348	0.0420886714661278	0.121779898524853
ImmGenATAC1219.peak_50121	chr10	62326058	62326308	chr10-62326058-62326308	Hk1os	1	1	0.847481966018677	2.25485992431641	0	0	-0.0151205733070644	0.0332381544632705	0.0865928257260067	-0.00145623705269715	-0.158760412934972
ImmGenATAC1219.peak_50122	chr10	62326602	62326852	chr10-62326602-62326852	Hk1os	1	1	-2.52818155288696	4.46931123733521	0	0	0.0168802179305162	-0.0107314810374253	0.0318534218907714	0.0179302856738276	0.0590325580447113
ImmGenATAC1219.peak_50123	chr10	62326911	62327161	chr10-62326911-62327161	Hk1os	1	1	0.507196605205536	5.12662124633789	0	0	0.00796654600607491	-0.034453544151251	0.0538647715393678	0.0446090155906294	0.0256884240531521
ImmGenATAC1219.peak_50125	chr10	62327558	62327808	chr10-62327558-62327808	Hk1os	1	1	1.38986217975616	4.36925363540649	0	0	-0.0723210261811823	-0.0297410567923185	0.0316547397198126	-0.00291067573183063	-0.0664773719435401
ImmGenATAC1219.peak_50126	chr10	62327810	62328060	chr10-62327810-62328060	Hk1os	1	1	0.353748351335526	3.88179993629456	0	0	-0.0422223345273719	-0.0345019542480629	0.0130297845574347	0.0708153766368332	-0.0333660102618518
ImmGenATAC1219.peak_50128	chr10	62329181	62329431	chr10-62329181-62329431	Hk1os	1	1	-1.56218671798706	6.27331256866455	0	0	-0.0985098661490658	-0.0489795625350048	-0.00502630494074675	0.0282515312169903	-0.0396366635685573
treg.0621.peak_34485	chr10	62335474	62335724	chr10-62335474-62335724	Hk1os	0	0	-1.41628444194794	0.330259501934052	0	0	0.0904192394281951	0.198188557931442	-0.188994311252925	-0.0128534222039016	0.0819181079015657
treg.0621.peak_34486	chr10	62335961	62336211	chr10-62335961-62336211	Hk1os	0	0	1.4521712064743	5.31027555465698	0	0	0.0114820154691538	-0.00445040414270491	0.0131434554182462	0.0183516530174686	-0.0154118562937296
treg.0621.peak_34487	chr10	62338337	62338587	chr10-62338337-62338587	Hk1os	0	0	2.38727903366089	5.42880821228027	0	0	0.0562727855878716	0.00467878729999424	-0.0354142566911528	0.0286223738454661	-0.0158384450370213
treg.0621.peak_34488	chr10	62338797	62339047	chr10-62338797-62339047	Hk1os	0	0	1.93135035037994	5.47498321533203	0	0	0.0419503590741155	0.0112251546703278	0.0165484976930751	0.0184073220961164	0.015121384799096
treg.0621.peak_34489	chr10	62339055	62339305	chr10-62339055-62339305	Hk1os	0	0	1.6339282989502	5.44503545761108	0	0	0.0185807230514599	-0.00220865298328993	0.0430735517178034	-0.0402320571354498	0.0101331419302894
ImmGenATAC1219.peak_50135	chr10	62339306	62339556	chr10-62339306-62339556	Hk1os	1	1	0.652705013751984	5.92189598083496	0	0	0.0272587724036971	0.011306946443833	0.00636983771508648	-0.0177294443699693	0.0119286889102801
ImmGenATAC1219.peak_50136	chr10	62339821	62340071	chr10-62339821-62340071	Hk1os	1	1	1.78925180435181	6.80633544921875	0	0	0.00147536444762369	0.00835385303476593	0.0221374239148418	0.0110731436337283	-0.0117592024661191
ImmGenATAC1219.peak_50137	chr10	62340162	62340412	chr10-62340162-62340412	Hk1os	1	1	5.02013158798218	4.23923921585083	1	1	-0.0110132716039819	-0.00362568632576943	0.0156103130023458	0.00323970754624259	-0.00739668568901486
ImmGenATAC1219.peak_50138	chr10	62340483	62340733	chr10-62340483-62340733	Hk1os	1	1	4.81906652450562	4.36675930023193	1	1	-0.0235562418753842	-0.0178927785185148	0.012193651661751	0.0333688312844462	-0.0443661591066782
treg.0621.peak_34490	chr10	62340881	62341131	chr10-62340881-62341131	Hk1os	0	0	2.40337514877319	5.21837091445923	0	0	0.0348661016774396	-0.00422065134926622	-0.0301181769763637	0.0784213702572165	-0.144821116990464
ImmGenATAC1219.peak_50145	chr10	62358916	62359166	chr10-62358916-62359166	Gm40675	1	0	0.848852217197418	1.19950497150421	0	0	0.0351131025298529	-0.00701765380421852	0.0194959014688375	-0.00376107699278699	0.00167035919649303
ImmGenATAC1219.peak_50147	chr10	62381009	62381259	chr10-62381009-62381259	Hkdc1	1	0	2.00035047531128	2.50225257873535	0	0	-0.0554633370060001	-0.04540108057243	0.0842036420935906	0.0318081000464867	-0.0404784159789339
ImmGenATAC1219.peak_50154	chr10	62404956	62405206	chr10-62404956-62405206	Hkdc1	1	1	0.931454062461853	2.76091551780701	0	0	-0.0161114438061064	-0.0205426736168842	-0.0164655199864256	-0.0461444209403879	0.00280899554643274
ImmGenATAC1219.peak_50155	chr10	62405264	62405514	chr10-62405264-62405514	Hkdc1	1	0	0.578485190868378	0.66593736410141	0	0	0.0131109043132349	-0.0423219678786003	-0.00267500792973308	-0.0436463649312725	-0.00406085971624974
ImmGenATAC1219.peak_50156	chr10	62411020	62411270	chr10-62411020-62411270	Gm30322	1	1	1.93679225444794	3.77523040771484	0	0	0.046760019084829	0.0099679810979833	-0.0362278741479747	0.00869212932654653	0.0770072534102304
ImmGenATAC1219.peak_50162	chr10	62449237	62449487	chr10-62449237-62449487	4930507D05Rik	1	1	1.46988391876221	4.31798791885376	0	0	0.0114151502827399	-0.000893787506946075	0.0320714201196888	-0.0495423740018733	-0.113840701164182
ImmGenATAC1219.peak_50163	chr10	62449576	62449826	chr10-62449576-62449826	4930507D05Rik	1	1	1.14560854434967	6.17633962631226	1	0	-0.00773559683991115	-0.0395258440101549	0.0570396108665888	0.0246003454667326	-0.0466585692803442
ImmGenATAC1219.peak_50164	chr10	62449870	62450120	chr10-62449870-62450120	4930507D05Rik	1	1	0.736238837242126	4.28630542755127	0	0	0.00696476274395469	-0.0442789085043858	0.0625697045471036	0.0812536586407357	-0.0389952456508124
ImmGenATAC1219.peak_50165	chr10	62450122	62450372	chr10-62450122-62450372	4930507D05Rik	1	1	0.916086196899414	4.45791292190552	0	0	0.0101001009405833	-0.0432767188287409	0.0678898990441878	0.0437085760081123	-0.0632797445102109
ImmGenATAC1219.peak_50170	chr10	62477295	62477545	chr10-62477295-62477545	Srgn	1	1	-2.08529901504517	2.31277847290039	0	0	0.145723726066876	0.170582349353971	-0.241989342854707	-0.051041271440094	0.210125548001502
treg.0621.peak_34491	chr10	62477943	62478193	chr10-62477943-62478193	Srgn	0	0	-2.16793823242188	2.60888743400574	0	0	0.0975360070268735	0.0381307928841731	-0.0978358407274228	0.0105474807553321	0.162609449976408
treg.0621.peak_34492	chr10	62478210	62478460	chr10-62478210-62478460	Srgn	0	0	-1.80917286872864	2.48847270011902	0	0	0.0673264858849053	0.0285426962369132	-0.094185818166723	0.0212092224677586	0.0857895120397874
treg.0621.peak_34493	chr10	62481879	62482129	chr10-62481879-62482129	Srgn	0	0	-0.425771266222	5.19783687591553	0	0	-0.0034696841123397	-0.0202041403459119	-0.0235814516290779	-0.0109406237717475	0.0286575145777459
ImmGenATAC1219.peak_50172	chr10	62485845	62486095	chr10-62485845-62486095	Srgn	1	1	1.01053309440613	4.06900215148926	0	0	-0.00767368531809312	0.00266591326560192	-0.00437483769919145	0.0785916275500604	-0.085240382128631
ImmGenATAC1219.peak_50173	chr10	62486235	62486485	chr10-62486235-62486485	Srgn	1	1	-3.182772397995	3.87360620498657	0	0	-0.0376934192786906	-0.034820129129722	0.00326259378330124	0.0618754484497416	-0.110379724667749
ImmGenATAC1219.peak_50174	chr10	62486567	62486817	chr10-62486567-62486817	Srgn	1	1	2.99184513092041	4.1401801109314	1	1	-0.00412440246314455	-0.0227676434450559	4.00301336532793e-05	0.0466856573466897	-0.0741787743007599
ImmGenATAC1219.peak_50175	chr10	62486835	62487085	chr10-62486835-62487085	Srgn	1	1	3.27793955802917	4.29970836639404	0	1	0.0149544859566084	-0.00237183786319234	-0.0292969260699354	-0.00917789014474968	-0.0492689444031207
ImmGenATAC1219.peak_50176	chr10	62487126	62487376	chr10-62487126-62487376	Srgn	1	1	4.08164024353027	3.97726130485535	0	1	0.0086082313832983	-0.0167243968466305	-0.00507712610615324	0.0015906156356027	-0.0474012907460816
treg.0621.peak_34494	chr10	62487533	62487783	chr10-62487533-62487783	Srgn	0	0	-0.799126744270325	1.56062769889832	0	0	0.0456364908297004	0.0192127607526342	-0.0215624164586656	0.0379228860581194	-0.0846137015117099
treg.0621.peak_34495	chr10	62487815	62488065	chr10-62487815-62488065	Srgn	0	0	1.65678572654724	4.24571752548218	0	0	0.0277449547430831	-0.0308940530029348	-0.0191642234967277	-0.018790957314236	-0.00986856812939306
ImmGenATAC1219.peak_50177	chr10	62488375	62488625	chr10-62488375-62488625	Srgn	1	1	-1.04055297374725	3.65950012207031	0	0	0.0342433105211713	-0.0307787630176461	-0.0170482698299941	0.0653853410978016	-0.0606982936152068
ImmGenATAC1219.peak_50183	chr10	62500310	62500560	chr10-62500310-62500560	Srgn	1	1	1.32959032058716	4.29179239273071	0	0	0.0139702183983608	-0.0359484821068012	0.0586529952763768	0.0310218737960953	-0.033985191731889
treg.0621.peak_34496	chr10	62500604	62500854	chr10-62500604-62500854	Srgn	0	0	1.98297023773193	6.07574033737183	0	0	0.0414998242893618	-0.0217053815019823	0.0737272393276413	0.0714571200706943	-0.0714349913112876
ImmGenATAC1219.peak_50184	chr10	62500979	62501229	chr10-62500979-62501229	Srgn	1	1	1.92885673046112	6.25769853591919	0	0	0.0112201092224089	0.0119610898351048	0.101355693702546	-0.0137940596788852	-0.110112076263849
ImmGenATAC1219.peak_50185	chr10	62501256	62501506	chr10-62501256-62501506	Srgn	1	1	1.89235329627991	6.04025411605835	0	0	0.0285975044371517	0.0285120853892648	0.102248153513067	0.041856760456274	-0.0805259569049569
treg.0621.peak_34497	chr10	62502701	62502951	chr10-62502701-62502951	Srgn	0	0	1.33789050579071	6.57825183868408	0	0	0.0546413587379423	-0.0205997035616975	0.107901687458287	0.00842228834908092	-0.0535252870269104
ImmGenATAC1219.peak_50187	chr10	62503416	62503666	chr10-62503416-62503666	Srgn	1	1	-2.62809896469116	4.94895553588867	0	0	0.0056114436449165	-0.0896174463579852	0.064025695442672	0.00759178723084142	-0.033031120080129
ImmGenATAC1219.peak_50188	chr10	62503903	62504153	chr10-62503903-62504153	Srgn	1	1	-3.29985761642456	4.67064905166626	0	0	0.112986828384216	0.0429939117143786	0.0138300306904557	-0.00532840333369408	-0.0225665530969078
ImmGenATAC1219.peak_50189	chr10	62504300	62504550	chr10-62504300-62504550	Srgn	1	1	2.3448007106781	5.40154886245728	0	0	0.10321925433781	0.0304990288821308	0.075402510771201	0.00146102796347138	0.0388559377123862
treg.0621.peak_34498	chr10	62504866	62505116	chr10-62504866-62505116	Srgn	0	0	0.932069480419159	5.02493238449097	0	0	0.0657356372350678	-0.0416077382323714	0.0713414471561802	0.0183318407771297	-0.0629855430076638
treg.0621.peak_34499	chr10	62505186	62505436	chr10-62505186-62505436	Srgn	0	0	0.415673494338989	5.27124214172363	0	0	0.0828462086603734	0.00712793291130853	0.0269031445080458	-0.0161354779877914	-0.0463724606936377
ImmGenATAC1219.peak_50190	chr10	62505502	62505752	chr10-62505502-62505752	Srgn	1	1	1.8992133140564	4.49210834503174	0	0	0.0768754373455241	0.0268769671170553	-0.0180960637967974	-0.0518405203498321	-0.080461671071355
ImmGenATAC1219.peak_50191	chr10	62505978	62506228	chr10-62505978-62506228	Srgn	1	1	-0.659234404563904	4.5470929145813	0	1	0.0165934392456331	-0.0497098076916793	0.0346293496317062	0.00481542868429102	-0.0625752123835588
ImmGenATAC1219.peak_50192	chr10	62506243	62506493	chr10-62506243-62506493	Srgn	1	1	4.60743474960327	3.94433975219727	0	1	-0.00946527681253223	-0.0288521615728637	0.0239071348091804	-0.006444176379586	-0.042911290327702
treg.0621.peak_34500	chr10	62506592	62506842	chr10-62506592-62506842	Srgn	0	0	0.57903528213501	3.97249245643616	0	0	0.0365830167404499	-0.0216697094692122	0.0359208439754265	0.0942590723561962	0.0541698192847702
treg.0621.peak_34501	chr10	62506881	62507131	chr10-62506881-62507131	Srgn	0	0	0.300686478614807	3.84392809867859	0	0	0.0269753956456386	0.00304480183594683	0.038825127452618	0.0538916919847143	-0.0268935825468
ImmGenATAC1219.peak_50193	chr10	62507154	62507404	chr10-62507154-62507404	Srgn	1	1	0.53659600019455	3.93417644500732	0	0	0.0237885075018662	-0.00709315794153831	0.0371083587700767	0.0759662007027742	-0.0275426459028932
treg.0621.peak_34502	chr10	62507432	62507682	chr10-62507432-62507682	Srgn	0	0	0.839322328567505	5.13787889480591	0	0	-0.00691476094743926	-0.018363090738173	0.0374371245018221	-0.0108043335204671	0.0404783801578795
ImmGenATAC1219.peak_50194	chr10	62507683	62507933	chr10-62507683-62507933	Srgn	1	1	0.575991690158844	5.30530881881714	1	0	-0.035119168918967	-0.0188413246483303	0.0272858612023035	0.00378899808382815	-0.0469772598796893
ImmGenATAC1219.peak_50195	chr10	62508005	62508255	chr10-62508005-62508255	Srgn	1	1	-2.04931282997131	0.888348758220673	0	0	0.0262028338342195	0.0156506562604692	0.0632364849744608	-0.0207296425596117	-0.141530226857597
ImmGenATAC1219.peak_50196	chr10	62508580	62508830	chr10-62508580-62508830	Srgn	1	1	1.70856821537018	5.24158048629761	0	0	0.0294883351134066	0.0110947271143312	0.0395765820959914	0.0260127925748064	-0.098490686831233
treg.0621.peak_34503	chr10	62508963	62509213	chr10-62508963-62509213	Srgn	0	0	2.38383483886719	6.07608938217163	0	0	0.0363580078489006	0.027932826396978	0.0405191884086673	0.0720530559569704	-0.0728746628096722
ImmGenATAC1219.peak_50197	chr10	62509232	62509482	chr10-62509232-62509482	Srgn	1	1	-3.29864716529846	4.07565593719482	0	0	0.0848865008123372	0.0925641689242831	-0.0582674580421365	0.102097195413244	0.0244078483508389
ImmGenATAC1219.peak_50198	chr10	62509596	62509846	chr10-62509596-62509846	Srgn	1	1	0.811346888542175	-0.0169143192470074	0	0	0.0984560434625842	0.136875091802191	-0.0219268978308818	0.050638205953275	0.0324811877755449
treg.0621.peak_34504	chr10	62540956	62541206	chr10-62540956-62541206	Kif1bp	0	0	-3.12266111373901	3.76954531669617	0	0	0.0765963673699137	0.0143754639710219	-0.00340692147267532	0.0746277916757485	-0.110428084788391
ImmGenATAC1219.peak_50219	chr10	62542622	62542872	chr10-62542622-62542872	Kif1bp	1	1	0.71036171913147	0.525515794754028	0	0	0.0467542681544676	-0.0378016172830881	0.0445502269887563	-0.00652117839311359	-0.0110342452794178
ImmGenATAC1219.peak_50220	chr10	62542958	62543208	chr10-62542958-62543208	Kif1bp	1	1	-2.77483248710632	1.94163405895233	0	0	0.104273543660197	0.0114788345267136	-0.00653810895747003	0.0289375862753317	0.143673268895513
ImmGenATAC1219.peak_50222	chr10	62543583	62543833	chr10-62543583-62543833	Kif1bp	1	1	4.16275644302368	3.73102593421936	0	1	-0.00429252440699518	-0.0267605351335735	0.0596999339048366	-0.00103645934503693	-0.0421331420636348
ImmGenATAC1219.peak_50223	chr10	62543887	62544137	chr10-62543887-62544137	Kif1bp	1	1	0.00111714110244066	5.06451082229614	0	0	0.0447328009090029	-0.0302501539968631	0.0823742443199891	0.0199769077700536	0.034933462138367
ImmGenATAC1219.peak_50224	chr10	62544316	62544566	chr10-62544316-62544566	Kif1bp	1	1	-1.86154305934906	0.726878762245178	0	0	0.112361033547368	0.08350616974527	0.0309814973821289	0.0276962117126175	0.132473796476113
treg.0621.peak_34505	chr10	62544736	62544986	chr10-62544736-62544986	Kif1bp	0	0	-1.66267919540405	1.02144086360931	0	0	0.115283371761105	0.0712142637496045	-0.0113649610800798	-0.0166434939287944	0.0705121443346183
treg.0621.peak_34506	chr10	62545135	62545385	chr10-62545135-62545385	Kif1bp	0	0	2.3325366973877	1.67056238651276	0	0	0.0508252662417824	0.0255377151581145	0.0427015825659311	0.0255831300391228	0.0339027963637025
ImmGenATAC1219.peak_50228	chr10	62549813	62550063	chr10-62549813-62550063	Kif1bp	1	1	1.86498725414276	3.54526591300964	0	0	0.0128651189019736	-0.0228442909327551	0.0350295834240079	0.0336656802206257	-0.107464252879324
treg.0621.peak_34507	chr10	62550246	62550496	chr10-62550246-62550496	Kif1bp	0	0	1.5881484746933	3.71254706382751	0	0	-0.0107446351402391	-0.00136419245318502	0.0288764453500294	0.00472461558954022	-0.0707006620923251
treg.0621.peak_34508	chr10	62553317	62553567	chr10-62553317-62553567	Kif1bp	0	0	0.892900824546814	4.3665828704834	0	0	0.0607165118193147	-0.00179562637792435	-0.00760652897596434	0.0157656371354487	0.0265086787399343
ImmGenATAC1219.peak_50230	chr10	62553597	62553847	chr10-62553597-62553847	Kif1bp	1	1	-0.798607885837555	6.16445255279541	0	0	0.12852928975422	0.00885259036470731	-0.0218317744583127	0.0602542774477595	0.107005300181253
ImmGenATAC1219.peak_50231	chr10	62553857	62554107	chr10-62553857-62554107	Kif1bp	1	1	-0.987773239612579	5.71553897857666	0	0	0.144723319566717	-0.0548441985322875	0.0359383525897294	-0.0088308470332471	0.0297992594748794
ImmGenATAC1219.peak_50232	chr10	62555788	62556038	chr10-62555788-62556038	Kif1bp	1	0	1.05593299865723	5.67258262634277	0	0	0.0611831519441103	-0.0335148931389104	0.0256421117073318	0.0271999792084817	-0.0666051672081558
ImmGenATAC1219.peak_50233	chr10	62556146	62556396	chr10-62556146-62556396	Kif1bp	1	1	-1.13896656036377	4.00398540496826	0	0	0.0828957104994763	0.0573481792847894	-0.0339738739310246	-0.00432499098687186	0.00452141450839461
ImmGenATAC1219.peak_50234	chr10	62556567	62556817	chr10-62556567-62556817	Kif1bp	1	1	0.112511277198792	4.19681453704834	0	0	0.05044509888905	0.0337825998389166	0.0826058793860874	0.0751602050215036	0.11320011317841
ImmGenATAC1219.peak_50235	chr10	62557785	62558035	chr10-62557785-62558035	Kif1bp	1	0	0.327444732189178	4.59623718261719	0	0	0.0294292967108642	-0.0420471563772164	0.065120762914543	0.00517436856010053	0.0554883033825401
ImmGenATAC1219.peak_50237	chr10	62570379	62570629	chr10-62570379-62570629	Kif1bp	1	1	-3.44422817230225	4.33930778503418	0	0	0.0441978264448125	-0.0139536170627588	0.0806194314276074	-0.0107696352151886	0.00382605995352684
ImmGenATAC1219.peak_50239	chr10	62578064	62578314	chr10-62578064-62578314	Ddx21	1	1	1.82365846633911	4.99649143218994	0	0	0.00249202833998297	0.029851635128657	0.00127923314575107	-0.0112084071561944	0.00526138870485809
ImmGenATAC1219.peak_50240	chr10	62578409	62578659	chr10-62578409-62578659	Ddx21	1	1	5.18916416168213	4.32370519638062	1	1	0.0167660522044856	0.00774205205081385	-0.0192260655345989	0.0233216631238164	0.0196631934331009
treg.0621.peak_34509	chr10	62578833	62579083	chr10-62578833-62579083	Ddx21	0	0	-2.86812973022461	4.30108261108398	0	0	0.0258444550031935	-0.0201554558655814	0.0552966043589071	-0.0138586120365494	0.0598734914507441
treg.0621.peak_34510	chr10	62589987	62590237	chr10-62589987-62590237	Ddx21	0	0	1.2623610496521	5.05877828598022	0	0	0.0488462342894012	0.0319094991223241	-0.00916431269465373	-0.0213226879335809	-0.0514691544086681
ImmGenATAC1219.peak_50243	chr10	62590303	62590553	chr10-62590303-62590553	Ddx21	1	1	-0.0484620854258537	3.9195704460144	0	0	0.0203311801685378	0.00423188656973283	0.0143608120357672	0.00563663479827936	-0.0244071277777184
treg.0621.peak_34511	chr10	62590739	62590989	chr10-62590739-62590989	Ddx21	0	0	1.88492870330811	5.00255346298218	0	0	0.0123242504564749	-0.0186347879808864	0.03701045016248	0.0342185979388491	-0.0670054039173944
treg.0621.peak_34512	chr10	62597669	62597919	chr10-62597669-62597919	Ddx21	0	0	1.76545393466949	2.11270761489868	0	0	0.0140657100239467	0.0392203005849603	0.00906984831682979	-0.0517829699038522	-0.00471764626609093
treg.0621.peak_34513	chr10	62599636	62599886	chr10-62599636-62599886	Ddx50	0	0	0.193155750632286	1.32210755348206	0	0	0.0515916003354651	0.0672384370258361	-0.0528066268802075	0.0104656313552723	-0.0541670482480068
ImmGenATAC1219.peak_50245	chr10	62600119	62600369	chr10-62600119-62600369	Ddx50	1	1	1.15584361553192	1.34509062767029	0	0	0.134572048259526	0.253025124157828	0.126364529127052	0.0170098899253189	0.1357798203256
ImmGenATAC1219.peak_50246	chr10	62601469	62601719	chr10-62601469-62601719	Ddx50	1	1	-1.14255881309509	3.65278458595276	0	0	-0.0319561063483251	0.0573921294920328	0.0704710622948482	0.00826103347199694	-0.0910360551752323
ImmGenATAC1219.peak_50247	chr10	62601913	62602163	chr10-62601913-62602163	Ddx50	1	1	2.27617168426514	5.88575506210327	0	0	-0.0193942489239828	0.00851710136775086	-0.0329907215647092	0.0326784214553237	0.0337845570036973
ImmGenATAC1219.peak_50248	chr10	62602175	62602425	chr10-62602175-62602425	Ddx50	1	1	4.69711589813232	4.36615800857544	1	1	-0.00859996808963998	-0.0080423271719533	-0.0340557159044814	-0.0155331682151578	-0.106426033340036
ImmGenATAC1219.peak_50249	chr10	62602654	62602904	chr10-62602654-62602904	Ddx50	1	1	1.52215683460236	3.45864343643188	0	0	-0.061149486227468	-0.0318803794834036	-0.0204414152687116	-0.00838516096408892	-0.0830222430733796
treg.0621.peak_34514	chr10	62603295	62603545	chr10-62603295-62603545	Ddx50	0	0	-0.932776629924774	4.11331605911255	0	0	0.00368922642067755	0.00943065753573706	0.0216035518218977	-0.0263026275665574	-0.0127031837212036
treg.0621.peak_34515	chr10	62603702	62603952	chr10-62603702-62603952	Ddx50	0	0	0.867736399173737	1.64845633506775	0	0	0.0276896329930189	0.0312153308843299	0.0492529604539668	-0.0129764907239107	0.0040342687869739
treg.0621.peak_34516	chr10	62650254	62650504	chr10-62650254-62650504	Stox1	0	0	1.65484535694122	5.19087743759155	0	0	0.0341472166922174	0.00748623752402117	0.0742221677524221	0.0206179642164033	0.0106108416944762
treg.0621.peak_34517	chr10	62650521	62650771	chr10-62650521-62650771	Stox1	0	0	1.75581204891205	4.18642425537109	0	0	0.0220177789730159	0.00175192623101417	0.00700691054307928	-0.0198703582355391	-0.116189903955111
ImmGenATAC1219.peak_50252	chr10	62650858	62651108	chr10-62650858-62651108	Stox1	1	1	1.86947965621948	4.6154580116272	0	0	0.0287300833626298	0.0135173196478008	0.0274410436305978	0.0163502401352455	-0.0704382607660154
ImmGenATAC1219.peak_50253	chr10	62651181	62651431	chr10-62651181-62651431	Stox1	1	1	5.00746393203735	4.19874143600464	1	1	0.0148554902969729	0.0143561640922576	-0.0326955995821527	-0.025636835276433	0.0292240193441156
ImmGenATAC1219.peak_50254	chr10	62651468	62651718	chr10-62651468-62651718	Stox1	1	1	3.45322680473328	4.23563671112061	0	1	0.00198420349920447	-0.0333550264068663	0.000305182395934744	0.0394938179399504	-0.0201907618044391
treg.0621.peak_34518	chr10	62651764	62652014	chr10-62651764-62652014	Stox1	0	0	2.02123737335205	4.96605777740479	0	0	0.0171593752106471	-0.0592972541931997	0.00249908434447943	0.0632767801668443	-0.104538142114569
treg.0621.peak_34519	chr10	62652029	62652279	chr10-62652029-62652279	Stox1	0	0	0.609519898891449	3.91677236557007	0	0	0.0144509576234522	-0.0323791046478713	0.00537557495803481	0.0368389856502656	-0.102409454613675
treg.0621.peak_34520	chr10	62664527	62664777	chr10-62664527-62664777	Stox1	0	0	-0.455509692430496	4.36619424819946	0	0	0.00949529432873777	-0.00433345721767109	-0.0296835559324547	-0.00481567104248583	-0.0648355197464676
ImmGenATAC1219.peak_50255	chr10	62665008	62665258	chr10-62665008-62665258	Stox1	1	1	-0.972153782844543	7.37541007995605	0	0	-0.0683720146619616	0.0121806682157767	0.00407999311299939	-0.037425225344561	-0.0483689855225041
ImmGenATAC1219.peak_50256	chr10	62665353	62665603	chr10-62665353-62665603	Stox1	1	1	-0.109649106860161	7.31897211074829	0	0	-0.039703689602398	0.00228732528569084	0.0105737077075944	-0.0428763559893801	-0.057797106655876
ImmGenATAC1219.peak_50257	chr10	62665766	62666016	chr10-62665766-62666016	Stox1	1	1	0.702187418937683	2.76866006851196	0	0	-0.0820391149133541	-0.0175034984568901	0.00444658418647745	0.0339916205208686	-0.0337030748196483
ImmGenATAC1219.peak_50259	chr10	62683152	62683402	chr10-62683152-62683402	Mir7215	1	0	1.44203007221222	2.57801079750061	0	0	-0.0537967652291956	-7.82990864082733e-05	0.00736458457350425	-0.0850689702596739	0.0194096411533421
ImmGenATAC1219.peak_50270	chr10	62725765	62726015	chr10-62725765-62726015	Ccar1	1	1	-0.355990529060364	2.74709510803223	0	0	-0.00601590047287939	0.0756504182066138	-0.0011749274053649	0.0128333747236748	-0.0772685465405091
ImmGenATAC1219.peak_50271	chr10	62726033	62726283	chr10-62726033-62726283	Ccar1	1	1	-0.708701074123383	2.66987180709839	1	0	0.06027394481358	0.104526691858168	0.0251869955869769	-0.0036130436777993	-0.0732391033844606
treg.0621.peak_34521	chr10	62790900	62791150	chr10-62790900-62791150	Tet1	0	0	2.64299988746643	5.2041130065918	0	0	-0.00667361627879554	-0.0014627564876644	0.0265102596345644	0.014546060756683	-0.086411956398501
treg.0621.peak_34522	chr10	62791268	62791518	chr10-62791268-62791518	Tet1	0	0	0.297974109649658	2.84745669364929	0	0	-0.0190650079495678	-0.0126407265999734	0.025016447047729	0.0434375573430803	-0.0341986380789695
ImmGenATAC1219.peak_50277	chr10	62791906	62792156	chr10-62791906-62792156	Tet1	1	1	1.65310478210449	4.09725952148438	0	0	-0.0152891624854768	-0.04290611411026	0.0611376275107261	-0.0131257769114788	-0.01552199945428
ImmGenATAC1219.peak_50278	chr10	62792342	62792592	chr10-62792342-62792592	Tet1	1	1	4.45434379577637	3.92812991142273	1	1	0.0100855625413957	-0.0152941802178744	0.0267628874121718	0.00838502632270655	-0.0291467723319044
treg.0621.peak_34523	chr10	62792601	62792851	chr10-62792601-62792851	Tet1	0	0	1.88278865814209	4.20563650131226	0	0	0.0153659716979246	-0.0555917528742912	0.0492746366186415	0.0035130981348569	-0.0583895902034073
ImmGenATAC1219.peak_50279	chr10	62793165	62793415	chr10-62793165-62793415	Tet1	1	1	1.24130380153656	4.93170547485352	0	0	0.0479269201415373	-0.02056235008116	0.049977221348054	0.0109427763479932	-0.0168547272975021
ImmGenATAC1219.peak_50281	chr10	62804170	62804420	chr10-62804170-62804420	Tet1	1	1	0.985543370246887	3.7433226108551	0	0	-0.0495008675362297	-0.0149769653984888	-0.0593609280630266	0.0261984919433901	-0.0127280470679151
ImmGenATAC1219.peak_50283	chr10	62810100	62810350	chr10-62810100-62810350	Tet1	1	0	-1.11613750457764	6.00750160217285	0	0	-0.070963530236903	-0.0563429889817458	-0.0093512144226697	-0.00499633749946965	-0.0453307032479109
treg.0621.peak_34524	chr10	62829619	62829869	chr10-62829619-62829869	Tet1	0	0	-1.26429724693298	7.43328905105591	0	0	-0.0729259571246826	-0.0221216028565992	0.00864578763346267	-0.0259072054443656	-0.0259659291288625
ImmGenATAC1219.peak_50284	chr10	62838069	62838319	chr10-62838069-62838319	Tet1	1	1	-2.17844796180725	6.62189102172852	0	0	-0.192257339335202	-0.096361885286901	0.00186106072549602	0.0213407810507264	-0.0893328579609882
treg.0621.peak_34525	chr10	62838320	62838570	chr10-62838320-62838570	Tet1	0	0	-1.67392754554749	5.79942274093628	0	0	-0.0934930146535984	-0.0624252197824399	0.0205173166146604	-0.0293130323306452	-0.0384482555199005
ImmGenATAC1219.peak_50285	chr10	62840809	62841059	chr10-62840809-62841059	Tet1	1	1	-2.26145052909851	7.70588970184326	0	0	-0.310357968808705	-0.0407616044547195	-0.0245574068174947	-0.0220254763333689	-0.00526879891253493
ImmGenATAC1219.peak_50287	chr10	62843278	62843528	chr10-62843278-62843528	Tet1	1	0	-1.69924414157867	7.3696346282959	0	0	-0.14328807986475	-0.0523110654381051	-0.0233795690003067	-0.00127801501093409	0.0139643560666386
treg.0621.peak_34526	chr10	62844176	62844426	chr10-62844176-62844426	Tet1	0	0	-2.34015583992004	7.83384227752686	0	0	-0.10245618701167	-0.026128107599438	0.0102586722673505	0.00324004419536005	0
ImmGenATAC1219.peak_50289	chr10	62845432	62845682	chr10-62845432-62845682	Tet1	1	0	-2.26789855957031	7.23285245895386	0	0	-0.0922691755842405	-0.00519099999020538	-0.0125837602891317	0.0564521718800354	-0.0301601207762844
treg.0621.peak_34527	chr10	62850544	62850794	chr10-62850544-62850794	Tet1	0	0	-1.59928333759308	7.48961400985718	0	0	-0.0819108677385365	-0.0268296158058216	0.0288732479271273	0.00468645605373702	-0.0266095359825967
ImmGenATAC1219.peak_50293	chr10	62851651	62851901	chr10-62851651-62851901	Tet1	1	1	-1.58561956882477	6.95006322860718	0	0	-0.31425506381951	-0.23636933183735	0.00321878588912618	-0.0488235697431051	-0.276458232696628
ImmGenATAC1219.peak_50294	chr10	62851914	62852164	chr10-62851914-62852164	Tet1	1	1	-1.37170588970184	7.18010473251343	0	0	-0.252335261885072	-0.169351732277242	0.00213805172369876	-0.0186662825834129	-0.166427936450719
ImmGenATAC1219.peak_50295	chr10	62856375	62856625	chr10-62856375-62856625	Tet1	1	0	-1.66221117973328	7.21209716796875	0	0	-0.201867201090746	-0.0808994516410601	-0.0123045003037388	0.0304199405283086	-0.128790144749724
ImmGenATAC1219.peak_50296	chr10	62856756	62857006	chr10-62856756-62857006	Tet1	1	0	1.65935778617859	6.27770042419434	0	0	-0.0825169499163499	-0.0960115833159287	-0.00186753653301791	-0.00399512503109475	-0.0298530036433945
ImmGenATAC1219.peak_50297	chr10	62857322	62857572	chr10-62857322-62857572	Tet1	1	0	-0.709715962409973	5.82236766815186	0	0	-0.0689226190002474	-0.0694231813225014	0.00525175139476426	0.0107859996499616	-0.0531026111919254
ImmGenATAC1219.peak_50298	chr10	62858985	62859235	chr10-62858985-62859235	Tet1	1	1	-1.61893820762634	7.33867263793945	0	0	-0.282944808392196	-0.201487084746993	0.0197220235682776	-0.06469300454537	-0.181494493216552
treg.0621.peak_34528	chr10	62859385	62859635	chr10-62859385-62859635	Tet1	0	0	0.128138706088066	3.05460095405579	0	0	-0.137408974355095	-0.114112209132619	0.0145549530159673	0.0135313839441721	-0.145159648846901
ImmGenATAC1219.peak_50299	chr10	62862537	62862787	chr10-62862537-62862787	Tet1	1	0	1.21642053127289	3.34238457679749	0	0	-0.0293292356392172	-0.0872229741355393	-0.00742831963862361	-0.0279830614743061	-0.0926878984754112
ImmGenATAC1219.peak_50301	chr10	62863959	62864209	chr10-62863959-62864209	Tet1	1	1	0.512776851654053	4.19867467880249	0	0	-0.0549723776966232	-0.00596705561274263	-0.0386687663477762	-0.0307557954698912	-0.00372978749297988
ImmGenATAC1219.peak_50303	chr10	62865363	62865613	chr10-62865363-62865613	Tet1	1	1	-2.06931066513062	4.10014724731445	0	0	-0.047010904735719	-0.0482601389019205	-0.0274768050863586	-0.0307342062717952	-0.165971436143491
ImmGenATAC1219.peak_50304	chr10	62865914	62866164	chr10-62865914-62866164	Tet1	1	1	1.10905051231384	4.22838068008423	0	0	-0.0222334268917589	-0.0207293027751482	-0.0272637875405597	0.00905881110142545	0.07137806878967
ImmGenATAC1219.peak_50305	chr10	62870077	62870327	chr10-62870077-62870327	Tet1	1	1	-1.21848714351654	2.42709398269653	0	0	0.024393019185146	-0.0152388750928131	-0.0368890445208045	-0.0763400267542425	-0.0436334824665765
ImmGenATAC1219.peak_50306	chr10	62874924	62875174	chr10-62874924-62875174	Slc25a16	1	0	-0.183753505349159	3.2608847618103	0	0	-0.0901119312841019	-0.0406421688796638	-0.0188797074470238	-0.0107529554263416	-0.0714336952080276
ImmGenATAC1219.peak_50308	chr10	62881241	62881491	chr10-62881241-62881491	Slc25a16	1	1	0.214233219623566	4.52428483963013	0	0	-0.0264392739594815	-0.0594551073686949	0.0133208116301676	0.0579991946926642	-0.0313709359555506
ImmGenATAC1219.peak_50310	chr10	62883842	62884092	chr10-62883842-62884092	Slc25a16	1	1	0.550151288509369	0.0289641357958317	0	0	0.101226999580311	-0.0617657367066363	-0.078977424655918	0.0325785367477796	0.0925009496584628
ImmGenATAC1219.peak_50311	chr10	62884156	62884406	chr10-62884156-62884406	Slc25a16	1	1	0.533330380916595	0.310537278652191	0	0	0.0793363965653166	-0.0720169428998153	-0.0720392936686145	0.0219730063196236	-0.0142610693637401
ImmGenATAC1219.peak_50312	chr10	62885754	62886004	chr10-62885754-62886004	Slc25a16	1	0	-0.342055320739746	3.66529726982117	0	0	-0.0260873781417565	-0.0414683950133374	-0.0475708299205194	-0.00369065067918516	-0.0804147178059072
ImmGenATAC1219.peak_50313	chr10	62886186	62886436	chr10-62886186-62886436	Slc25a16	1	1	0.201118528842926	3.4037823677063	0	0	-0.0811587510854008	-0.0653876564433955	-0.0770412651582912	-0.0269835131787292	-0.0355500940214273
ImmGenATAC1219.peak_50315	chr10	62886789	62887039	chr10-62886789-62887039	Slc25a16	1	1	-0.246228069067001	3.17245697975159	0	0	-0.0261333412503706	-0.0774578586762322	-0.0209126347216659	-0.00405629508867411	-0.0724809450817572
ImmGenATAC1219.peak_50316	chr10	62887043	62887293	chr10-62887043-62887293	Slc25a16	1	1	-0.650434494018555	3.64279651641846	0	0	-0.02498510602326	-0.0330221949747149	-0.0852200439475957	-0.0202102091278086	-0.0502811422018491
ImmGenATAC1219.peak_50317	chr10	62887294	62887544	chr10-62887294-62887544	Slc25a16	1	1	-0.202062264084816	3.82551980018616	1	0	-0.0125151998584633	-0.0340343715763961	-0.0700149485493966	-0.0511991718381712	-0.0792134700766285
ImmGenATAC1219.peak_50327	chr10	62920218	62920468	chr10-62920218-62920468	Slc25a16	1	1	0.224910020828247	3.9754114151001	0	0	0.0127821309086577	-0.0231479222394891	0.0615570893367868	0.00872748834481701	-0.00166630444502058
ImmGenATAC1219.peak_50328	chr10	62920514	62920764	chr10-62920514-62920764	Slc25a16	1	1	1.87326204776764	3.71588063240051	1	0	0.0218459938967696	-0.00173449963550815	0.0368218948256446	-0.0173262556971261	0.0479808612045575
ImmGenATAC1219.peak_50329	chr10	62920818	62921068	chr10-62920818-62921068	Slc25a16	1	1	1.14846205711365	3.59408688545227	0	0	0.00265632228541801	-0.0401294535856879	0.0393564120128654	-0.0854155831502885	-0.0519900016479173
ImmGenATAC1219.peak_50333	chr10	62945244	62945494	chr10-62945244-62945494	Dna2	1	1	1.21128618717194	7.87010478973389	0	0	0.127684500128788	-0.211233866525308	0.0486083742443984	0.0380882686644623	-0.184604744475591
ImmGenATAC1219.peak_50334	chr10	62946803	62947053	chr10-62946803-62947053	Dna2	1	1	0.601494669914246	4.65978097915649	1	0	-0.00984047734011495	-0.02598289602399	0.0552111476357974	0.0223252162024273	-0.0660941091297381
ImmGenATAC1219.peak_50335	chr10	62947105	62947355	chr10-62947105-62947355	Dna2	1	1	0.438147664070129	4.91874885559082	0	0	-0.0201033644419379	-0.0395762688672217	0.0463638047408935	0.00369395284634894	0.0238978045178276
treg.0621.peak_34529	chr10	62947659	62947909	chr10-62947659-62947909	Dna2	0	0	-0.863347887992859	4.51315784454346	0	0	-0.00962329128440231	-0.0174009529304437	0.0272588145634926	0.0349408815176137	0.00691560278585933
treg.0621.peak_34530	chr10	62947931	62948181	chr10-62947931-62948181	Dna2	0	0	-0.402119249105453	4.79169321060181	0	0	0.000662111032915941	-0.0234179199610602	0.0373269239344201	0.025487625844323	-0.0331803829182648
ImmGenATAC1219.peak_50343	chr10	62979980	62980230	chr10-62979980-62980230	Rufy2	1	1	5.16468095779419	4.35103940963745	0	1	0.00574697801375251	-0.0426067630422386	0.00223103379261985	0.0190858716706142	0.0436410394790455
ImmGenATAC1219.peak_50344	chr10	62980535	62980785	chr10-62980535-62980785	Rufy2	1	1	0.781274735927582	5.16152143478394	0	0	-0.0268091722603543	-0.00722543751533078	-0.0116417032121124	-0.0082962712162471	-0.0405137711344488
ImmGenATAC1219.peak_50345	chr10	62980787	62981037	chr10-62980787-62981037	Rufy2	1	1	-0.650123775005341	6.19682168960571	0	0	-0.0334147870483721	-0.00896867860391695	0.0153692876862247	-0.0767942419456407	-0.059396118286743
treg.0621.peak_34531	chr10	62981051	62981301	chr10-62981051-62981301	Rufy2	0	0	1.26884472370148	4.17312574386597	0	0	-0.00707467408865511	-0.00809094024610443	-0.0488476256409636	0.000876690180135177	-0.0418170993150244
ImmGenATAC1219.peak_50346	chr10	62983843	62984093	chr10-62983843-62984093	Rufy2	1	1	2.15947771072388	4.39212703704834	0	0	-0.0955974685221267	-0.0675737401790745	0.112304477345733	0.0293358175892226	-0.0791170365103272
ImmGenATAC1219.peak_50347	chr10	62984169	62984419	chr10-62984169-62984419	Rufy2	1	1	-1.94815278053284	6.0053825378418	0	0	-0.0562682724415054	-0.0360443591554799	0.0216644791614586	-0.0103130611483639	-0.0655428910198155
ImmGenATAC1219.peak_50348	chr10	62984597	62984847	chr10-62984597-62984847	Rufy2	1	1	0.557085752487183	5.01153469085693	0	0	-0.0338310330996519	0.0110206075832508	-0.0187914062323731	0.0104046602963235	-0.0618840591144532
treg.0621.peak_34532	chr10	62984988	62985238	chr10-62984988-62985238	Rufy2	0	0	2.06260275840759	2.22533917427063	0	0	0.0151268526087286	-0.0183990685995425	0.0528554784085885	-0.0824769527397383	-0.0146517407627701
ImmGenATAC1219.peak_50350	chr10	62987353	62987603	chr10-62987353-62987603	Rufy2	1	0	0.598673284053802	3.77531361579895	0	0	0.0422160271260862	-0.0329575035013867	0.0454976166048068	0.0453149788502105	-0.0977799668877778
treg.0621.peak_34533	chr10	62988082	62988332	chr10-62988082-62988332	Rufy2	0	0	1.31184422969818	5.42596054077148	0	0	-0.0187787982614528	-0.0158269934650849	0.0238907389918625	-0.00364791503479592	0.00379718649311536
ImmGenATAC1219.peak_50351	chr10	62988480	62988730	chr10-62988480-62988730	Rufy2	1	0	2.67366647720337	4.41088914871216	0	1	-0.00400107409474104	-0.0406869265710816	0.0287890498341366	-0.0163874903919711	0.0160535996803184
ImmGenATAC1219.peak_50355	chr10	63008253	63008503	chr10-63008253-63008503	Hnrnph3	1	0	-0.144553750753403	4.36268091201782	0	0	0.0205629925113388	0.0138048088485447	0.0356052460964025	0.00534701031588389	-0.0134343862169431
ImmGenATAC1219.peak_50359	chr10	63021604	63021854	chr10-63021604-63021854	Pbld2	1	1	1.61760330200195	3.52975273132324	0	0	-0.00271293613714052	-0.0283294795021106	0.0619811383469576	-0.00815344279674619	0.00213040233410329
treg.0621.peak_34534	chr10	63022156	63022406	chr10-63022156-63022406	Pbld2	0	0	0.460648626089096	1.51184809207916	0	0	-0.0335584097140274	-0.0214699270513135	-0.0287948422639666	0.00905231130510979	-0.105812673654824
treg.0621.peak_34535	chr10	63022734	63022984	chr10-63022734-63022984	Pbld2	0	0	2.34730553627014	4.2829794883728	0	0	-0.0129550491504954	-0.0209489150239114	0.0811799210292418	0.0593420985380722	-0.0504806427121804
ImmGenATAC1219.peak_50360	chr10	63023169	63023419	chr10-63023169-63023419	Pbld2	1	1	2.10059309005737	5.4341607093811	0	0	0.00142285634172346	-0.0275274432835752	0.0306984760875094	-0.00270626913810507	-0.0863745736393962
ImmGenATAC1219.peak_50361	chr10	63023575	63023825	chr10-63023575-63023825	Pbld2	1	1	3.9564163684845	4.51047039031982	0	1	-0.0184346349099748	-0.0133248075117089	0.0127190430831616	0.0392459240948128	-0.0566872412463844
ImmGenATAC1219.peak_50362	chr10	63023859	63024109	chr10-63023859-63024109	Pbld2	1	1	4.53052377700806	4.29345321655273	0	1	-0.0106877308767366	-0.0293576202408537	0.0274733753685136	0.0393325996161961	-0.00736831824327022
ImmGenATAC1219.peak_50363	chr10	63024159	63024409	chr10-63024159-63024409	Pbld2	1	1	3.99707293510437	4.41151809692383	0	1	0.00725931405209335	-0.0182561188925116	0.032559767623249	0.00602336876140847	-0.0375879906638366
ImmGenATAC1219.peak_50364	chr10	63024623	63024873	chr10-63024623-63024873	Pbld2	1	1	1.53643047809601	5.24447011947632	0	0	-0.00760165839117913	0.0225711651954185	-0.00241168882965118	-0.0136885095971552	0.0353373267815581
ImmGenATAC1219.peak_50366	chr10	63025855	63026105	chr10-63025855-63026105	Pbld2	1	0	-2.54218649864197	3.81931591033936	0	0	0.0377777704804617	-0.0278106623851075	-0.0657966046653131	-0.00151369848596368	-0.119087859189508
treg.0621.peak_34536	chr10	63065808	63066058	chr10-63065808-63066058	Pbld1	0	0	0.874480903148651	4.29051876068115	0	0	-0.0111452128959448	-0.0214222770089307	0.0119722282014542	0.0134099471491775	-0.0237612573562356
ImmGenATAC1219.peak_50379	chr10	63066081	63066331	chr10-63066081-63066331	Pbld1	1	1	0.755756258964539	3.46524834632874	0	0	-0.0320087213716215	-0.0574830278931784	0.0213246367806439	0.0184582755082671	-0.0758637167935611
ImmGenATAC1219.peak_50382	chr10	63089183	63089433	chr10-63089183-63089433	Atoh7	1	1	-1.54272067546844	7.93866395950317	0	0	-0.205146687778309	-0.00888103324025862	0.00506019077407496	-0.0384006066006154	-0.0610808829910964
ImmGenATAC1219.peak_50383	chr10	63089721	63089971	chr10-63089721-63089971	Atoh7	1	1	-0.784447014331818	6.29742240905762	0	0	-0.153996160678651	-0.0244665085763329	-0.0213724642607634	-0.00855100239353938	-0.0734575777557588
ImmGenATAC1219.peak_50384	chr10	63092625	63092875	chr10-63092625-63092875	Atoh7	1	1	-1.65424156188965	7.88437032699585	0	0	-0.322831989671555	-0.0414711815372865	-0.0025383230404166	-0.042141848194098	-0.070814051043747
ImmGenATAC1219.peak_50385	chr10	63093289	63093539	chr10-63093289-63093539	Atoh7	1	0	-1.76909232139587	7.72182655334473	0	0	-0.235836970343025	-0.0444122495652516	-0.0333902713858503	-0.0167874094194068	-0.0215197546135619
ImmGenATAC1219.peak_50387	chr10	63099972	63100222	chr10-63099972-63100222	Atoh7	1	0	-0.232779830694199	3.28188705444336	0	0	-0.0436582890892908	0.00425407064976073	-0.0270328419617391	0.0661728158905702	0
ImmGenATAC1219.peak_50388	chr10	63100267	63100517	chr10-63100267-63100517	Atoh7	1	1	-0.355899304151535	3.42286109924316	0	0	-0.122471076303908	-0.00280747181699346	-0.0428424849785419	-0.00800736888221463	-0.0501250391602689
ImmGenATAC1219.peak_50389	chr10	63113254	63113504	chr10-63113254-63113504	Mypn	1	1	0.472490906715393	3.61182188987732	0	0	-0.101237314690636	-0.0214893561085838	-0.0324290450845505	0.0195886030499652	-0.0261519935649213
ImmGenATAC1219.peak_50397	chr10	63153631	63153881	chr10-63153631-63153881	Mypn	1	1	-2.42354583740234	4.25046062469482	0	0	0.0277880305675748	-0.0649246017097204	0.0647877023927362	0.0414735129875871	-0.0056871716852421
ImmGenATAC1219.peak_50402	chr10	63166111	63166361	chr10-63166111-63166361	Mypn	1	1	-1.99323058128357	3.72482180595398	0	0	0.188211630241405	-0.118936677398702	-0.0835677560737893	0.117849899509201	-0.0355145813178711
ImmGenATAC1219.peak_50405	chr10	63174231	63174481	chr10-63174231-63174481	Mypn	1	1	-0.0175824593752623	3.84651565551758	0	0	0.0284604315023351	-0.0221406826776444	0.0223043500841126	-0.0272643771608338	-0.0430636852204334
ImmGenATAC1219.peak_50407	chr10	63175101	63175351	chr10-63175101-63175351	Mypn	1	1	1.91025066375732	1.70498216152191	0	0	0.0899139452269225	0.0675402563314942	0.20650125688189	-0.015846884114682	0.0477163786762967
treg.0621.peak_34537	chr10	63175589	63175839	chr10-63175589-63175839	Mypn	0	0	-0.558495461940765	4.33674383163452	0	0	0.0421412353074875	0.00287651812894094	0.114060713899133	-0.0205015642248935	0.0616224395165484
ImmGenATAC1219.peak_50408	chr10	63176052	63176302	chr10-63176052-63176302	Mypn	1	1	1.53457379341125	5.99784994125366	0	0	0.0170226849917971	-0.0450216102790878	0.0367090572663249	0.0480483285453471	-0.0106807480257326
ImmGenATAC1219.peak_50409	chr10	63176526	63176776	chr10-63176526-63176776	Mypn	1	1	0.0719380527734756	6.13403987884521	0	0	0.0484440989400228	-0.0783906267634932	0.0527238292966502	0.0689779726380277	-0.059846564360728
ImmGenATAC1219.peak_50411	chr10	63177290	63177540	chr10-63177290-63177540	Mypn	1	1	-0.41557651758194	6.19251537322998	0	0	0.0180572393116483	-0.0419490258999202	0.0422711928828682	0.0706412941651376	-0.0144146537344413
ImmGenATAC1219.peak_50417	chr10	63206344	63206594	chr10-63206344-63206594	Herc4	1	0	-0.501450419425964	2.07092547416687	0	0	0.0527442753830006	0.0483285097907344	-0.0912589324073	0.00779035453139137	0.0485406722374214
treg.0621.peak_34538	chr10	63231448	63231698	chr10-63231448-63231698	Herc4	0	0	-0.443108737468719	7.38132953643799	0	0	-0.0612872706099185	-0.0264741574482392	0.0168638810916198	-0.0549744839670365	-0.0480143954641625
ImmGenATAC1219.peak_50422	chr10	63231700	63231950	chr10-63231700-63231950	Herc4	1	1	-0.395267128944397	7.13827848434448	0	0	-0.082624263350735	-0.0278268835569058	-0.0723196762063977	0.0201731422157993	-0.0174222115318395
treg.0621.peak_34539	chr10	63231999	63232249	chr10-63231999-63232249	Herc4	0	0	-2.15634083747864	4.5135498046875	0	0	-0.0352759767765684	0.0253195411631727	-0.0236094495209657	9.29341625637847e-05	-0.0878730185651633
treg.0621.peak_34540	chr10	63232524	63232774	chr10-63232524-63232774	Herc4	0	0	0.250099986791611	5.89534091949463	0	0	-0.0226241480609232	-0.027062698106285	-0.00159334508726412	0.0236870054721304	-0.123884833785258
treg.0621.peak_34541	chr10	63234223	63234473	chr10-63234223-63234473	Herc4	0	0	-2.42522692680359	1.56617999076843	0	0	0.0530310727969105	0.0892504391401232	-0.0944075476161518	-0.00382296867592014	0.0137972084592835
ImmGenATAC1219.peak_50424	chr10	63240854	63241104	chr10-63240854-63241104	Herc4	1	1	0.0659354776144028	0.21513170003891	0	0	0.276692941739075	0.0299090140301238	-0.230028812637301	0.0355750726692716	-0.0424919311285936
treg.0621.peak_34542	chr10	63241740	63241990	chr10-63241740-63241990	Herc4	0	0	-1.61525368690491	3.34667181968689	0	0	0.0998410986385415	-0.0233658767447085	-0.0661380487995783	0.0361547547754058	-0.00309935060566068
treg.0621.peak_34543	chr10	63242757	63243007	chr10-63242757-63243007	Herc4	0	0	0.487165331840515	2.28818416595459	0	0	0.076252185618214	-0.0720029383911544	0.00736476292868302	-0.0256483843151785	-0.0936832523359931
ImmGenATAC1219.peak_50425	chr10	63243145	63243395	chr10-63243145-63243395	Herc4	1	1	0.564325869083405	5.95600891113281	0	0	0.056306524497154	-0.0535593543258396	0.0436078920712356	0.00958567490704698	-0.0285105886473869
ImmGenATAC1219.peak_50426	chr10	63243731	63243981	chr10-63243731-63243981	Herc4	1	1	4.58857011795044	4.03600835800171	1	1	-0.00439540603091404	0.000678182363257673	-0.03700560320045	-0.0377007143806539	-0.021307871223871
ImmGenATAC1219.peak_50427	chr10	63244071	63244321	chr10-63244071-63244321	Herc4	1	1	1.37715661525726	6.14406156539917	1	0	-0.018600027157959	0.0135543023708506	-0.0569778165931578	-0.0234636841625028	-0.0519946965661763
ImmGenATAC1219.peak_50428	chr10	63244330	63244580	chr10-63244330-63244580	Herc4	1	1	1.36079084873199	6.30515909194946	0	0	-0.0468131859011224	0.0237832408837022	0.000187479470662666	-0.0376017262619894	-0.0626354939679775
ImmGenATAC1219.peak_50429	chr10	63244827	63245077	chr10-63244827-63245077	Herc4	1	1	0.0289571601897478	3.01943278312683	0	0	0.0321664648584349	-0.0207986970996301	0.0790832067359022	0.0349152810845174	-0.013859556810067
treg.0621.peak_34544	chr10	63245562	63245812	chr10-63245562-63245812	Herc4	0	0	1.73445379734039	6.44768571853638	0	0	0.0440090531704717	-0.0418059392678282	-0.00845668633088639	-0.00922470294375152	-0.0329124447637552
treg.0621.peak_34545	chr10	63246148	63246398	chr10-63246148-63246398	Herc4	0	0	1.2288008928299	5.19215202331543	0	0	0.0208844521092063	-0.0242260605859797	0.0281347373883168	0.000663183996843536	-0.0439702292569077
ImmGenATAC1219.peak_50430	chr10	63247562	63247812	chr10-63247562-63247812	Herc4	1	1	2.60266828536987	4.83311605453491	0	0	0.0410249518183486	-0.0024768451557869	0.0343136418637884	-0.00652945950032084	0.0806364991201016
ImmGenATAC1219.peak_50433	chr10	63257731	63257981	chr10-63257731-63257981	Herc4	1	1	0.629175901412964	2.47996234893799	0	0	-0.016239771352801	-0.00856116675815635	-0.0201745094962692	-0.0575925932556509	-0.0862282781135
treg.0621.peak_34546	chr10	63258712	63258962	chr10-63258712-63258962	Herc4	0	0	1.55924737453461	5.96945762634277	0	0	0.0109890650393865	-0.0023630048062771	0.0824261167057773	0.0468837660901316	0.0851757101234424
ImmGenATAC1219.peak_50434	chr10	63259069	63259319	chr10-63259069-63259319	Herc4	1	1	0.675131499767303	5.35515069961548	0	0	-0.00877051660815709	-0.0628118663445837	0.0349155835298514	0.0173337762860734	0.0455154699315413
ImmGenATAC1219.peak_50435	chr10	63259565	63259815	chr10-63259565-63259815	Herc4	1	1	0.175667434930801	6.46141386032104	0	0	-0.0891727101546001	-0.118037784108604	0.0509435383963037	0.00934295651218646	-0.0602554563530687
ImmGenATAC1219.peak_50438	chr10	63271815	63272065	chr10-63271815-63272065	Herc4	1	0	0.335476100444794	3.53641152381897	0	0	0.0226873531122134	-0.0195488743825974	0.0292964967535411	0.00547178095183078	-0.027271441686646
ImmGenATAC1219.peak_50440	chr10	63272482	63272732	chr10-63272482-63272732	Herc4	1	1	-3.24435329437256	4.39471006393433	0	0	0.024274940435742	0.00470798897744586	0.0178222037065379	0.000901210650658745	-0.0390373914353883
ImmGenATAC1219.peak_50445	chr10	63308624	63308874	chr10-63308624-63308874	Sirt1	1	1	1.21420907974243	3.48439598083496	0	0	0.00578675589411312	0.00998561271927195	0.00266684309507476	-0.104304631124493	-0.0565346943441455
ImmGenATAC1219.peak_50446	chr10	63309030	63309280	chr10-63309030-63309280	Sirt1	1	1	0.316594749689102	4.38397073745728	0	0	0.00953574785104142	-0.00573169939113211	0.0627005367852137	-0.0308798128741565	-0.08220095038838
treg.0621.peak_34547	chr10	63310185	63310435	chr10-63310185-63310435	Sirt1	0	0	0.962730169296265	3.55373120307922	0	0	0.0288957465598981	0.0301178257756824	0.0320014480730898	-0.0110677335787468	0.020659247267542
treg.0621.peak_34548	chr10	63337485	63337735	chr10-63337485-63337735	Sirt1	0	0	-2.72587442398071	3.25646305084229	0	0	-0.0222328712311195	-0.0388712554120463	-0.0185123974182508	0.0417423796082514	-0.0940763795908576
treg.0621.peak_34549	chr10	63337822	63338072	chr10-63337822-63338072	Sirt1	0	0	1.76680636405945	3.25988674163818	0	0	0.00709601716558451	-0.0420503595079679	-0.0177396972252619	0.000526516077864289	-0.0969039679726055
ImmGenATAC1219.peak_50453	chr10	63338374	63338624	chr10-63338374-63338624	Sirt1	1	1	1.35819876194	2.66631174087524	0	0	-0.00316467972574958	-0.0230438440633171	0.0656532826713326	-0.0162978987066724	-0.0129190519142573
ImmGenATAC1219.peak_50454	chr10	63338630	63338880	chr10-63338630-63338880	Sirt1	1	1	2.40157508850098	4.16839361190796	0	1	0.00485489983879711	-0.00351304493072413	0.026293679093489	-0.0639570312790207	0.0127775653339895
ImmGenATAC1219.peak_50455	chr10	63338881	63339131	chr10-63338881-63339131	Sirt1	1	1	4.17815685272217	3.94274711608887	1	1	-0.00184935055425123	-0.0335368505432381	0.10288586489342	-0.0145533021653207	-0.0594010973716992
ImmGenATAC1219.peak_50456	chr10	63339161	63339411	chr10-63339161-63339411	Sirt1	1	1	3.81746220588684	4.02149152755737	0	1	-0.0307319867372429	-0.0364269011860114	0.0478853612981609	-0.00248885426466922	-0.0322021074119474
treg.0621.peak_34550	chr10	63339536	63339786	chr10-63339536-63339786	Sirt1	0	0	0.507859408855438	4.66724348068237	0	0	-0.0214426482127155	-0.0669079771643224	-0.0317322826276835	-0.0397013962041561	0.0733325263551009
treg.0621.peak_34551	chr10	63340121	63340371	chr10-63340121-63340371	Sirt1	0	0	-2.96048951148987	4.11666345596313	0	0	-0.0259684254313531	-0.0330460154192821	0.0464088320351762	0.0061522221565947	-0.0375165766183638
ImmGenATAC1219.peak_50462	chr10	63377536	63377786	chr10-63377536-63377786	Dnajc12	1	1	0.421191871166229	4.45451021194458	0	0	0.0300938809815094	0.0140674864523536	0.00541525724203384	-0.071662870438926	0.0155378575729897
ImmGenATAC1219.peak_50463	chr10	63381507	63381757	chr10-63381507-63381757	Dnajc12	1	1	-0.0492162480950356	5.76844692230225	0	0	-0.0348399938844655	-0.0781172948426058	0.0789492640308493	0.0278967392584236	-0.0168634573595371
treg.0621.peak_34552	chr10	63381990	63382240	chr10-63381990-63382240	Dnajc12	0	0	-0.00145635381340981	5.30209922790527	0	0	0.017529156814455	0.00507367184523275	0.0192815162024196	-0.00265887456250241	-0.0178576598813661
ImmGenATAC1219.peak_50464	chr10	63382419	63382669	chr10-63382419-63382669	Dnajc12	1	1	-0.410155922174454	4.7558069229126	1	0	-0.0121501486407963	-0.0075435633107343	0.0245442328044241	0.0430589283930571	-0.0874860171443282
ImmGenATAC1219.peak_50465	chr10	63382704	63382954	chr10-63382704-63382954	Dnajc12	1	1	3.42992925643921	4.63118600845337	0	1	0.00824588052618042	-0.0106253620363521	-0.00179277909562309	0.00358144875913735	-0.0507266809925451
treg.0621.peak_34553	chr10	63382969	63383219	chr10-63382969-63383219	Dnajc12	0	0	-0.581053256988525	5.15704107284546	0	0	0.0416731367037521	-0.0195671401270281	0.0283969978789465	0.0534110685478746	-0.0944603872117798
ImmGenATAC1219.peak_50466	chr10	63386456	63386706	chr10-63386456-63386706	Dnajc12	1	1	-1.52904188632965	2.32314205169678	1	0	0.0117548729571131	0.0254579532071307	-0.114473248710752	-0.00556634428187047	0.0486615710016929
ImmGenATAC1219.peak_50467	chr10	63387079	63387329	chr10-63387079-63387329	Dnajc12	1	1	-2.93987512588501	4.17821836471558	0	0	-0.0382323230798452	-0.0384330959543468	-0.0213081276878688	-0.0116762153515297	-0.0867410233276036
ImmGenATAC1219.peak_50473	chr10	63421955	63422205	chr10-63421955-63422205	Ctnna3	1	0	0.410391867160797	2.70170450210571	0	0	-0.0165367138676591	-0.0118600619342225	0.078659483422642	0.0759427140722418	-0.0288398994448721
ImmGenATAC1219.peak_50474	chr10	63422311	63422561	chr10-63422311-63422561	Ctnna3	1	1	0.23997075855732	0.889917433261871	0	0	-0.00271302946949074	-0.00355387640016912	0.024770141037967	-0.110386599746585	0.0412126893196785
ImmGenATAC1219.peak_50476	chr10	63424516	63424766	chr10-63424516-63424766	Ctnna3	1	1	0.836461186408997	3.29406118392944	0	0	0.00903176797120525	-0.0317941858954779	0.0646498073011008	-0.0302731119540767	-0.0726595781800519
ImmGenATAC1219.peak_50477	chr10	63428329	63428579	chr10-63428329-63428579	Ctnna3	1	1	-0.902233183383942	6.55672311782837	0	0	-0.0411308492299264	-0.0164056922352945	0.00301961779435497	0.0920689510811805	-0.105086272392065
ImmGenATAC1219.peak_50478	chr10	63428787	63429037	chr10-63428787-63429037	Ctnna3	1	1	-0.263892531394958	3.22309803962708	0	0	-0.0641989606526566	0.00310415449861745	0.0314642347982657	0.107028362877161	-0.0734556499446533
ImmGenATAC1219.peak_50479	chr10	63429498	63429748	chr10-63429498-63429748	Ctnna3	1	1	4.43636560440063	4.26075649261475	0	1	0.0135147983888037	-0.00664678759527354	0.0245644672386913	0.000741543033371872	-0.0830070679967295
ImmGenATAC1219.peak_50480	chr10	63429753	63430003	chr10-63429753-63430003	Ctnna3	1	1	3.32134652137756	4.15561437606812	0	0	0.0068031785885343	-0.00440552261380783	0.0475842621705541	0.0200098771671709	-0.0846492615374648
ImmGenATAC1219.peak_50481	chr10	63430051	63430301	chr10-63430051-63430301	Ctnna3	1	1	4.65447330474854	4.34745597839355	1	1	0.00696612374388111	-0.0242001637759845	0.067701275548912	0.00807330866970157	-0.0618513902375101
ImmGenATAC1219.peak_50501	chr10	63582627	63582877	chr10-63582627-63582877	Ctnna3	1	1	-2.57149171829224	3.25528573989868	0	0	0.0308848797093383	0.0716468798684392	-0.020106346854566	-0.0259615249705863	-0.00230580135315847
ImmGenATAC1219.peak_50597	chr10	66807653	66807903	chr10-66807653-66807903	Gm40678	1	1	1.47244930267334	4.44250965118408	0	0	0.043954453827085	0.0707753305446115	-0.0974747270937502	0.0211465247353622	0.0945999436850352
ImmGenATAC1219.peak_50600	chr10	66814513	66814763	chr10-66814513-66814763	Gm40678	1	1	1.15314650535583	6.90652084350586	0	0	-0.000210434708634522	0.0203687625793998	-0.00197105810933909	-0.014063338015775	0.0309636885533425
ImmGenATAC1219.peak_50614	chr10	66852807	66853057	chr10-66852807-66853057	Gm31416	1	1	-2.33147692680359	3.22786426544189	0	0	-0.0470500555941361	-0.0619139638336762	0.0392822565031422	0.021162554560764	-0.0388244173442542
ImmGenATAC1219.peak_50615	chr10	66853291	66853541	chr10-66853291-66853541	Gm31416	1	1	0.123767487704754	4.17003631591797	0	0	-0.024300936556625	-0.0651605725137089	0.0488905400965442	-0.0414580941817537	-0.0628502596162828
ImmGenATAC1219.peak_50622	chr10	66864236	66864486	chr10-66864236-66864486	Gm31416	1	1	0.550684630870819	-0.0818284675478935	0	0	0.0398193676984735	0.0051458834578163	-0.00151380291929487	-0.0538156047118762	-0.0584549785578974
ImmGenATAC1219.peak_50623	chr10	66864525	66864775	chr10-66864525-66864775	Gm31416	1	1	2.1947135925293	2.8885383605957	0	0	-0.0311043875295915	0.000100880889415289	0.0191483070874316	-0.0403722169231716	-0.07838950662031
ImmGenATAC1219.peak_50624	chr10	66865088	66865338	chr10-66865088-66865338	Gm31416	1	1	-3.25506162643433	4.2878942489624	0	0	-0.0134208349751326	-0.105070701692603	0.0559044220639981	0.0150079866146161	-0.104545624400116
ImmGenATAC1219.peak_50625	chr10	66865469	66865719	chr10-66865469-66865719	Gm31416	1	1	-1.03271174430847	5.72175168991089	0	0	-0.0288517876073767	-0.0581362866676402	0.0355435415997934	0.037231750809478	-0.083201718729483
ImmGenATAC1219.peak_50642	chr10	66904633	66904883	chr10-66904633-66904883	1110002J07Rik	1	1	-2.05318713188171	7.33525228500366	0	0	-0.0744178395178268	-0.00578188613061421	-0.0161023458239584	0.0271573605983082	-0.0150541205281869
ImmGenATAC1219.peak_50643	chr10	66905081	66905331	chr10-66905081-66905331	1110002J07Rik	1	1	-1.08005857467651	4.670485496521	0	0	-0.0660734302934045	-0.00632591575019757	0.0863923314651693	-0.023920294052993	-0.0220514248150975
treg.0621.peak_34554	chr10	66905332	66905582	chr10-66905332-66905582	1110002J07Rik	0	0	0.353429108858109	5.74385929107666	0	0	-0.0448728338040266	-2.3229963301008e-06	0.0452003371266581	-0.00348766788462341	-0.0765442880263116
ImmGenATAC1219.peak_50645	chr10	66909299	66909549	chr10-66909299-66909549	1110002J07Rik	1	1	1.58825469017029	3.56277227401733	0	0	-0.0133089462343972	-0.0505137414896458	0.0634493168586605	-0.0515421795931146	-0.0546691619440592
ImmGenATAC1219.peak_50646	chr10	66911235	66911485	chr10-66911235-66911485	1110002J07Rik	1	1	-1.01705265045166	5.4767632484436	0	0	-0.00198355175472334	-0.0781367865940636	0.0513375778110892	0.0220008653022497	-0.10911940677853
ImmGenATAC1219.peak_50647	chr10	66911648	66911898	chr10-66911648-66911898	1110002J07Rik	1	1	-1.22273516654968	4.37204360961914	0	0	-0.0293428833176201	-0.0850616873509917	0.00218121249400825	0.00255433884867448	-0.0257624321362151
treg.0621.peak_34555	chr10	66919856	66920106	chr10-66919856-66920106	1110002J07Rik	0	0	-2.63981413841248	4.45296239852905	0	0	0.0167742962610286	0.00981379783928163	-0.029670388629135	0.00597752308703984	-0.0687408630318969
ImmGenATAC1219.peak_50652	chr10	66920198	66920448	chr10-66920198-66920448	1110002J07Rik	1	1	-2.24930286407471	2.49674582481384	1	0	0.00904738911292763	0.00297653650320848	0.0129724798560591	0.0343173303182958	-0.0378502363210847
ImmGenATAC1219.peak_50653	chr10	66920486	66920736	chr10-66920486-66920736	1110002J07Rik	1	1	0.316959232091904	4.84545373916626	0	0	0.041915393069197	-0.0231193640071623	0.0301687791059887	0.0526503606022596	0.100922377252214
ImmGenATAC1219.peak_50654	chr10	66920739	66920989	chr10-66920739-66920989	1110002J07Rik	1	1	-2.87533974647522	2.96714401245117	0	0	0.02937956666366	-0.0436880455409497	-0.0216520429918687	-0.0196899126103295	-0.0389550172981253
ImmGenATAC1219.peak_50655	chr10	66921197	66921447	chr10-66921197-66921447	1110002J07Rik	1	1	2.00963926315308	3.10859417915344	0	0	0.0134178317973547	-0.0499928997130749	0.00541267975635867	-0.0107711416883472	-0.0456873900823596
treg.0621.peak_34556	chr10	66922239	66922489	chr10-66922239-66922489	1110002J07Rik	0	0	1.17409586906433	6.12648010253906	0	0	0.0143214777292869	-0.022301017362447	0.0116433950520883	0.0215852133705924	0.00555554442513585
treg.0621.peak_34557	chr10	66925848	66926098	chr10-66925848-66926098	1110002J07Rik	0	0	0.815337181091309	6.98099374771118	0	0	-0.0468690779450192	-0.0619088706006452	0.0696637329167746	-0.0552921582920042	-0.0696424990414459
ImmGenATAC1219.peak_50657	chr10	66928195	66928445	chr10-66928195-66928445	1110002J07Rik	1	1	-2.68405652046204	1.67292380332947	0	0	0.0232153910564028	0.0372538961921457	-0.0219847514710597	0.0302572932490118	-0.01381762813511
ImmGenATAC1219.peak_50659	chr10	66930456	66930706	chr10-66930456-66930706	1110002J07Rik	1	1	-0.662524104118347	4.12582683563232	0	0	0.0745610251888906	-0.070236375574306	0.0619143029159062	0.053523854774283	0.117771701730617
ImmGenATAC1219.peak_50660	chr10	66930769	66931019	chr10-66930769-66931019	1110002J07Rik	1	1	1.33331596851349	7.82981395721436	0	0	0.0670553990776193	-0.0659939921251963	-0.000127076899629319	-0.0208381328947459	-0.000814938259068948
ImmGenATAC1219.peak_50662	chr10	66932660	66932910	chr10-66932660-66932910	1110002J07Rik	1	1	-1.58941042423248	6.87213563919067	0	0	-0.0598333994436281	-0.078509504572485	-0.0202142326241511	-0.0634031425765288	-0.0706567694216918
ImmGenATAC1219.peak_50665	chr10	66937180	66937430	chr10-66937180-66937430	1110002J07Rik	1	1	-1.61694025993347	3.5892219543457	0	0	0.108644599892297	-0.0303367319833656	0.0609541863116329	0.0140530745499775	-0.0679848567771052
treg.0621.peak_34558	chr10	66937720	66937970	chr10-66937720-66937970	1110002J07Rik	0	0	-0.293747961521149	3.68670153617859	0	0	0.144114841642395	-0.0749457736974538	0.0277041518574815	-0.00995151229878237	-0.0291025622317442
treg.0621.peak_34559	chr10	66938047	66938297	chr10-66938047-66938297	1110002J07Rik	0	0	-1.04361593723297	3.76184296607971	0	0	0.187675115431747	-0.0883600749586013	0.0325691633813668	0.00756075150661897	-0.0509661215006796
ImmGenATAC1219.peak_50670	chr10	66950489	66950739	chr10-66950489-66950739	1110002J07Rik	1	1	2.36367583274841	1.82173383235931	0	0	0.0683406540324391	-0.0738612860930341	0.277160625950263	0.00409035976757463	-0.0572200871696638
ImmGenATAC1219.peak_50671	chr10	66951415	66951665	chr10-66951415-66951665	1110002J07Rik	1	1	2.29217529296875	1.96592402458191	0	0	-0.0190371412129278	0.00548622081235658	0.18593677781194	0.00835468851793696	-0.0223163454923635
ImmGenATAC1219.peak_50672	chr10	66953314	66953564	chr10-66953314-66953564	1110002J07Rik	1	1	0.876568853855133	2.16373181343079	0	0	-0.0141702650214844	0.0208184879762732	0.0320404141374172	-0.00272449371362482	-0.0102820928472097
ImmGenATAC1219.peak_50673	chr10	66953915	66954165	chr10-66953915-66954165	1110002J07Rik	1	1	1.20934760570526	6.219895362854	0	0	-0.013455476231696	-0.031560227623959	-0.0161543993669869	0.0293270214372316	-0.039347784862349
ImmGenATAC1219.peak_50674	chr10	66954252	66954502	chr10-66954252-66954502	1110002J07Rik	1	1	0.828058958053589	6.36498546600342	0	0	0.0152443808791057	-0.00575834825413374	-0.0174168375049422	0.0278345775335399	0.0383295976742421
ImmGenATAC1219.peak_50675	chr10	66955491	66955741	chr10-66955491-66955741	1110002J07Rik	1	1	-0.0726870819926262	1.45318782329559	0	0	0.113407923328073	0.155577438934992	-0.132742496190304	-0.0130807514789849	0.121972956899238
ImmGenATAC1219.peak_50676	chr10	66956685	66956935	chr10-66956685-66956935	1110002J07Rik	1	1	0.399656742811203	0.367172509431839	0	0	0.057225891708016	0.0533004700956865	0.0160332321412647	-0.033029055316099	0.0351085034202425
ImmGenATAC1219.peak_50677	chr10	66957381	66957631	chr10-66957381-66957631	1110002J07Rik	1	1	-0.853773057460785	1.626957654953	0	0	0.0604932457314958	0.0492437933136549	-0.0101720229542748	-0.032038045470664	0.0727002512532432
ImmGenATAC1219.peak_50681	chr10	66983115	66983365	chr10-66983115-66983365	Gm31763	1	1	-0.249291375279427	5.39542007446289	0	0	0.0154362152574462	-0.0420061989229493	0.0172730799961881	0.0385303495672073	-0.0371468460204987
ImmGenATAC1219.peak_50683	chr10	66995275	66995525	chr10-66995275-66995525	Gm31763	1	1	-0.707569718360901	5.29166126251221	0	0	0.0333137658480188	-0.105509292233244	0.115616193751956	0.0342992566518559	-0.138556514280999
ImmGenATAC1219.peak_50684	chr10	66998568	66998818	chr10-66998568-66998818	Gm31763	1	1	0.211770474910736	0.723846077919006	0	0	0.0363814255937353	0.0530457111022919	0.013539933293739	0.0162298178987776	0.0115949702208229
ImmGenATAC1219.peak_50685	chr10	66998856	66999106	chr10-66998856-66999106	Gm31763	1	1	0.0208191815763712	0.223760843276978	0	0	0.0594873476948022	0.0671763746843014	-0.0861050961303874	0.0341734120158404	0.0723519546443344
ImmGenATAC1219.peak_50686	chr10	67002729	67002979	chr10-67002729-67002979	Gm31763	1	1	0.161542505025864	5.77053642272949	0	0	-0.0136190849647562	-0.0317583857746296	0.015982820835803	-0.014079096209441	-0.102929498252349
treg.0621.peak_34560	chr10	67003639	67003889	chr10-67003639-67003889	Gm31763	0	0	0.339476436376572	5.13937330245972	0	0	-8.94207031632566e-05	-0.0959687443334101	0.0764062643315801	0.0250780161497109	-0.0843420781790022
ImmGenATAC1219.peak_50689	chr10	67004196	67004446	chr10-67004196-67004446	Gm31763	1	1	0.888045608997345	4.5117359161377	0	0	-0.0574398954102209	-0.0244276635797822	0.0208296639161554	0.00320395607137178	-0.174137481295422
ImmGenATAC1219.peak_50690	chr10	67004471	67004721	chr10-67004471-67004721	Gm31763	1	1	1.09288430213928	5.17950057983398	0	0	-0.0464530857484373	-0.0331047159470117	0.0391397920945416	0.0268668856590904	-0.134737431589403
ImmGenATAC1219.peak_50691	chr10	67004856	67005106	chr10-67004856-67005106	Gm31763	1	1	-0.979892909526825	4.59073257446289	1	0	0.00755692838034652	0.0162547282478489	0.0295085399664187	-0.0120340962691801	-0.0432147803954663
treg.0621.peak_34561	chr10	67005220	67005470	chr10-67005220-67005470	Gm31763	0	0	1.45239400863647	7.70821046829224	0	0	0.0194051167643276	-0.0557700364806436	0.0277306748292997	-0.0163011603500303	-0.0280339206125227
ImmGenATAC1219.peak_50695	chr10	67016958	67017208	chr10-67016958-67017208	Reep3	1	1	-0.44404673576355	0.905802428722382	0	0	0.0171212289504859	0.0291662109357132	-0.0292353419944478	0.00370215937109776	0
treg.0621.peak_34562	chr10	67024938	67025188	chr10-67024938-67025188	Reep3	0	0	0.333857208490372	1.00152015686035	0	0	0.0341452774092958	0.0232659233692231	0.0115072179222566	0.0460822652984854	-0.0225153729872666
ImmGenATAC1219.peak_50700	chr10	67025574	67025824	chr10-67025574-67025824	Reep3	1	1	1.41203463077545	1.41060745716095	0	0	0.109830419860458	0.0684466379110957	0.00960823360724433	0.00264414891095723	0.0475402716002194
ImmGenATAC1219.peak_50701	chr10	67025966	67026216	chr10-67025966-67026216	Reep3	1	1	1.59615731239319	1.42608237266541	0	0	0.187369473694936	0.0898196033789883	0.127064595469647	0.0108105043601406	0.113971668996992
ImmGenATAC1219.peak_50705	chr10	67033040	67033290	chr10-67033040-67033290	Reep3	1	0	2.40741324424744	1.75499331951141	0	0	0.0414367761715983	0.002069317464551	0.187983813939571	0.013508493886865	-0.00706981266370822
ImmGenATAC1219.peak_50717	chr10	67048932	67049182	chr10-67048932-67049182	Reep3	1	1	-1.52556204795837	1.21805644035339	0	0	0.104993923279699	0.090915525541026	-0.110052695517334	-0.00713104795152583	0.0238358318704655
ImmGenATAC1219.peak_50718	chr10	67049282	67049532	chr10-67049282-67049532	Reep3	1	1	-1.89311707019806	1.51807856559753	0	0	0.144412348121045	0.122579079291968	-0.148961631837753	0.0237497455235696	0.0792286639842514
ImmGenATAC1219.peak_50719	chr10	67050918	67051168	chr10-67050918-67051168	Reep3	1	1	1.40565776824951	3.25192594528198	0	0	0.00385716211872816	-0.0295584639182974	0.0349919128404373	0.0250513779651062	-0.00312532650565752
ImmGenATAC1219.peak_50720	chr10	67051283	67051533	chr10-67051283-67051533	Reep3	1	0	1.32734262943268	6.8305344581604	0	0	0.0472915183515021	-0.0356928158427658	-0.0200348549362458	-0.0736511710544487	-0.00667266897317011
treg.0621.peak_34563	chr10	67052134	67052384	chr10-67052134-67052384	Reep3	0	0	-2.28467893600464	2.37295746803284	0	0	0.0817279521797703	0.043640279368828	-0.0581386676209735	0.00195493108028823	0.0813834073165338
ImmGenATAC1219.peak_50722	chr10	67052528	67052778	chr10-67052528-67052778	Reep3	1	1	-1.12959861755371	4.27983283996582	0	0	0.0718127072804548	-0.0191602882284502	-0.0309112234289303	0.0177457110398655	-0.0446130626496534
treg.0621.peak_34564	chr10	67052908	67053158	chr10-67052908-67053158	Reep3	0	0	-2.00100755691528	4.70546102523804	0	0	0.066585884084869	-0.0581494192355614	-0.00161055593810622	0.00296532898180296	-0.0412945023514774
ImmGenATAC1219.peak_50723	chr10	67053491	67053741	chr10-67053491-67053741	Reep3	1	0	0.175404712557793	5.10302782058716	0	0	0.092236348572716	-0.0379152274414208	0.0566185846347899	0.0211203676472142	-0.0730199246797163
ImmGenATAC1219.peak_50729	chr10	67061948	67062198	chr10-67061948-67062198	Reep3	1	1	0.340202808380127	6.26173686981201	0	0	0.0636916570786748	-0.0249032314223065	0.0380851937021196	-0.00880922847658354	-0.0127190880217934
treg.0621.peak_34565	chr10	67064789	67065039	chr10-67064789-67065039	Jmjd1c	0	0	0.429330050945282	4.6466007232666	0	0	0.0560317424504031	0.00393341046471522	-0.00692599165940221	0.0214812876378952	-0.0728685063550788
ImmGenATAC1219.peak_50730	chr10	67065408	67065658	chr10-67065408-67065658	Jmjd1c	1	1	0.639452815055847	-0.00711771985515952	0	0	0.164709148428335	0.065518702626974	-0.11940748741209	0.0770058134827826	-0.00123032631856718
ImmGenATAC1219.peak_50731	chr10	67065662	67065912	chr10-67065662-67065912	Jmjd1c	1	1	0.649814426898956	0.0757568031549454	0	0	0.175066268744027	0.0454080968841221	-0.121369282988837	0.0273706919284644	0.126901752591099
ImmGenATAC1219.peak_50732	chr10	67065973	67066223	chr10-67065973-67066223	Jmjd1c	1	1	-1.28337693214417	2.42168378829956	0	0	0.111230746215831	0.00291545582041744	-0.0436995063539186	-0.0211884228893126	0.148130682643057
ImmGenATAC1219.peak_50733	chr10	67066545	67066795	chr10-67066545-67066795	Jmjd1c	1	1	0.350218206644058	5.05508661270142	0	0	0.0313596355405961	-0.0299729392292656	-0.0297926162109793	-0.0169502914851999	-0.0145204745422128
ImmGenATAC1219.peak_50735	chr10	67069055	67069305	chr10-67069055-67069305	Jmjd1c	1	1	-0.150352492928505	7.05919361114502	0	0	-0.00386882591749996	-0.0563415965137441	0.0556589350851745	-0.017657428727617	-0.0240818130955063
ImmGenATAC1219.peak_50736	chr10	67069515	67069765	chr10-67069515-67069765	Jmjd1c	1	1	-0.127135634422302	6.67967510223389	0	0	-0.0227093167173529	-0.0381725778050635	0.0229005549821018	-0.00728202652590743	0.0251749559228846
ImmGenATAC1219.peak_50737	chr10	67069838	67070088	chr10-67069838-67070088	Jmjd1c	1	1	0.0612452104687691	6.95816087722778	0	0	-0.0145423188731127	-0.0471101683418318	0.0703511213924717	0.0473918131749388	-0.0351633119127971
ImmGenATAC1219.peak_50739	chr10	67071478	67071728	chr10-67071478-67071728	Jmjd1c	1	0	-1.01743412017822	2.71938514709473	0	0	0.0854599194126188	0.0632609233333722	-0.110876372743462	-0.0157418119679332	0.0600607031228152
ImmGenATAC1219.peak_50740	chr10	67071946	67072196	chr10-67071946-67072196	Jmjd1c	1	1	0.923661410808563	5.4769229888916	0	0	0.0504701477380595	0.00289868647034455	-0.0733550086641292	-0.0250988712113016	-0.113989988306289
treg.0621.peak_34566	chr10	67072291	67072541	chr10-67072291-67072541	Jmjd1c	0	0	0.783523380756378	2.21398663520813	0	0	0.017097477618645	-0.0101731321440542	0.0343942155876858	-0.0169473774715909	-0.10463502087338
treg.0621.peak_34567	chr10	67073167	67073417	chr10-67073167-67073417	Jmjd1c	0	0	-3.15095114707947	4.39243602752686	0	0	0.0304144860232805	-0.0794887177422078	0.0460532728291051	-0.058717642421136	-0.0360022771832173
ImmGenATAC1219.peak_50741	chr10	67073864	67074114	chr10-67073864-67074114	Jmjd1c	1	1	-0.325254589319229	5.16835403442383	0	0	-0.00310482953956157	-0.112922376144913	0.0416655703827791	0.012213530859683	-0.12409643367831
ImmGenATAC1219.peak_50754	chr10	67095802	67096052	chr10-67095802-67096052	Jmjd1c	1	1	0.578453838825226	3.85530424118042	0	0	0.0276551167450283	-0.0485520686793199	-0.00924547864638944	-0.0280246804390467	-0.0208792629242249
ImmGenATAC1219.peak_50755	chr10	67096225	67096475	chr10-67096225-67096475	Jmjd1c	1	1	3.26718592643738	4.73247671127319	0	1	-0.0190462613670477	-0.0350713456275452	0.0617967828201112	-0.0495768766734214	-0.0677626335648406
ImmGenATAC1219.peak_50756	chr10	67096660	67096910	chr10-67096660-67096910	Jmjd1c	1	1	3.3233802318573	4.27607583999634	0	1	-0.0217821194360555	-0.0214219003883238	0.0852721633136829	-0.025539218850549	-0.0683547362123081
ImmGenATAC1219.peak_50757	chr10	67096931	67097181	chr10-67096931-67097181	Jmjd1c	1	1	3.70807647705078	4.14593124389648	1	1	-0.00378246775619995	-0.0413281270540343	0.0715524354030368	0.0254661907389329	0.0384908987342968
ImmGenATAC1219.peak_50759	chr10	67097821	67098071	chr10-67097821-67098071	Jmjd1c	1	1	1.45783030986786	5.69168043136597	0	0	-0.00575267170713997	-0.039892295091673	0.0956362899991868	-0.0621333558497703	-0.0494273090789791
treg.0621.peak_34568	chr10	67098084	67098334	chr10-67098084-67098334	Jmjd1c	0	0	1.16847622394562	4.62916898727417	0	0	0.0172025190814439	-0.0202627305833503	0.0453526431317612	0.0135819019878162	-0.0132985677166269
ImmGenATAC1219.peak_50760	chr10	67098491	67098741	chr10-67098491-67098741	Jmjd1c	1	1	-2.61785435676575	1.71348631381989	0	0	0.133367937660827	0.0995019305721536	-0.130483846096741	-0.00213368093188766	0.128077186376568
treg.0621.peak_34569	chr10	67100052	67100302	chr10-67100052-67100302	Jmjd1c	0	0	-1.34566056728363	1.2120304107666	0	0	0.16404434369609	0.0884984584708541	-0.114497424964427	0.00726187049906443	0.143138663945511
ImmGenATAC1219.peak_50761	chr10	67100308	67100558	chr10-67100308-67100558	Jmjd1c	1	1	0.0218991152942181	0.0703919902443886	0	0	0.264682253570887	0.213578776634549	-0.133762168835871	0.0395528152752148	0.137476625623188
ImmGenATAC1219.peak_50762	chr10	67100896	67101146	chr10-67100896-67101146	Jmjd1c	1	1	-0.998079776763916	1.54206264019012	0	0	0.195892052049833	0.193424419317558	-0.0148197198260379	0.0209705152735598	0.18631431484232
treg.0621.peak_34570	chr10	67104358	67104608	chr10-67104358-67104608	Jmjd1c	0	0	0.358162224292755	5.18581247329712	0	0	0.00245530511084539	-0.0754777930847873	0.059340891182459	0.0496821508833145	-0.0167542903834554
ImmGenATAC1219.peak_50765	chr10	67104656	67104906	chr10-67104656-67104906	Jmjd1c	1	1	-1.02729225158691	5.62279653549194	0	0	0.0382716371791948	-0.0660131872742484	0.0669603696523148	-0.0287305611898736	-0.0620786011856819
ImmGenATAC1219.peak_50766	chr10	67105028	67105278	chr10-67105028-67105278	Jmjd1c	1	1	-2.62211012840271	4.3210129737854	0	0	0.0613355445983487	-0.0634706260149295	0.0767434038752071	-0.0435437066754924	0.00947550234970676
ImmGenATAC1219.peak_50767	chr10	67105445	67105695	chr10-67105445-67105695	Jmjd1c	1	1	-1.62359261512756	2.83391857147217	0	0	0.0699130211563841	-0.0361125017519983	-0.00387077486913849	0.0157785279589858	0.00248262062868013
ImmGenATAC1219.peak_50768	chr10	67105868	67106118	chr10-67105868-67106118	Jmjd1c	1	1	-1.89101052284241	3.43699264526367	0	0	0.140389676021055	-0.118002411733922	0.0295750739907283	-0.0251239897654455	0.0426716584088331
ImmGenATAC1219.peak_50772	chr10	67111878	67112128	chr10-67111878-67112128	LOC108167815	1	1	-0.481585741043091	4.18820428848267	0	0	0.0504973179489824	-0.0313849303213585	-0.0218155126637541	0.0564800863457634	-0.0325304153538096
ImmGenATAC1219.peak_50773	chr10	67112160	67112410	chr10-67112160-67112410	LOC108167815	1	1	0.196088135242462	3.85961532592773	0	0	0.0392647139396382	-0.0576604850820833	0.00544904063959148	0.0431577679900956	-0.00179621944923254
treg.0621.peak_34571	chr10	67112563	67112813	chr10-67112563-67112813	LOC108167815	0	0	0.936936140060425	7.62361001968384	0	0	0.0697953258426391	-0.0222364399301004	0.0220623184839505	0.0455667826444751	-0.000468320015262425
ImmGenATAC1219.peak_50774	chr10	67112975	67113225	chr10-67112975-67113225	LOC108167815	1	1	0.448889553546906	0.0886305943131447	0	0	0.1099340787106	0.0381053263758067	-0.0651423543663622	0.00686415917501144	0.0397592402909019
treg.0621.peak_34572	chr10	67114458	67114708	chr10-67114458-67114708	LOC108167815	0	0	-0.0637858733534813	6.3183856010437	0	0	0.0321996912661673	-0.0355578998035976	-0.0244208481110384	0.00948350335639811	-0.0247467101692856
ImmGenATAC1219.peak_50777	chr10	67115138	67115388	chr10-67115138-67115388	LOC108167815	1	1	0.878560364246368	6.29343605041504	0	0	0.0278842269838101	-0.033413118513395	0.0209074305995739	-0.0457905390140785	-0.0673519655428956
ImmGenATAC1219.peak_50778	chr10	67115591	67115841	chr10-67115591-67115841	LOC108167815	1	1	0.193652227520943	5.36398220062256	0	0	0.0597271452534918	-0.0264651370758941	-0.00153148782151033	0.0327969759688084	-0.0334147327617818
ImmGenATAC1219.peak_50779	chr10	67115842	67116092	chr10-67115842-67116092	LOC108167815	1	1	-0.51207023859024	3.82932472229004	0	0	0.0563074295474273	-0.035070334354963	-0.001642103939407	0.0690650268570945	0.0293918241390162
treg.0621.peak_34573	chr10	67119444	67119694	chr10-67119444-67119694	LOC108167815	0	0	-3.0034384727478	4.63312244415283	0	0	0.115655821747852	-0.0511917392391027	0.0906246253790729	0.0219272332245127	-0.0811676127610425
treg.0621.peak_34574	chr10	67119738	67119988	chr10-67119738-67119988	LOC108167815	0	0	1.34266114234924	7.83942174911499	0	0	0.150474561375219	-0.0604821415047877	0.0350488094636624	-0.0268233237914277	-0.0656950659371881
treg.0621.peak_34575	chr10	67120003	67120253	chr10-67120003-67120253	LOC108167815	0	0	-1.23817467689514	5.26593780517578	0	0	0.149836370377582	-0.0920847482136837	0.0673719224315131	0.0120963534571343	-0.162738420620907
treg.0621.peak_34576	chr10	67120257	67120507	chr10-67120257-67120507	LOC108167815	0	0	-2.24213004112244	4.96965503692627	0	0	0.133998734852147	-0.063799024962252	0.0525117208880178	0.0800385950389983	-0.126086162675676
treg.0621.peak_34577	chr10	67124725	67124975	chr10-67124725-67124975	Jmjd1c	0	0	0.541682243347168	5.30354022979736	0	0	-0.000809769778643735	-0.0383781329247596	0.0198609538579619	0.034816555091181	0.0508079618682928
ImmGenATAC1219.peak_50785	chr10	67125950	67126200	chr10-67125950-67126200	Jmjd1c	1	1	-2.73959994316101	4.39209890365601	0	0	0.0457479396110817	-0.0549608495678549	0.0456914288999963	0.0136346675979488	-0.0226790204813384
ImmGenATAC1219.peak_50786	chr10	67126433	67126683	chr10-67126433-67126683	Jmjd1c	1	1	-1.08470785617828	4.21375942230225	0	0	0.00879571664010675	-0.024401781870304	-0.02175334274218	0.0581131206489315	-0.162354907205938
ImmGenATAC1219.peak_50787	chr10	67126687	67126937	chr10-67126687-67126937	Jmjd1c	1	1	0.0250485762953758	4.09824371337891	0	0	0.0318874962293504	-0.0225367164278747	0.0118375282562567	0.0858272219773765	-0.110498701741444
ImmGenATAC1219.peak_50788	chr10	67127139	67127389	chr10-67127139-67127389	Jmjd1c	1	1	2.02326941490173	3.92401385307312	0	0	0.0107578264693691	-0.0362454250373359	0.00940630391851285	0.0215892695687409	-0.0586830788317294
ImmGenATAC1219.peak_50789	chr10	67127399	67127649	chr10-67127399-67127649	Jmjd1c	1	1	1.70794320106506	3.59853935241699	0	0	0.00305914562062995	-0.0421078253373988	0.00128011331748537	-0.0217282587129843	-0.0698157475624447
ImmGenATAC1219.peak_50798	chr10	67145688	67145938	chr10-67145688-67145938	Jmjd1c	1	1	-0.219938188791275	4.66458940505981	0	0	-0.0257579565870495	-0.0275751009871909	0.0301548542293281	-0.0066852807500131	-0.00699561653930824
ImmGenATAC1219.peak_50799	chr10	67146445	67146695	chr10-67146445-67146695	Jmjd1c	1	0	-1.18540811538696	4.92225694656372	0	0	-0.039549569742988	-0.0472833141555888	0.0418981064986618	0.00372061369975575	-0.0554100206411686
treg.0621.peak_34578	chr10	67146722	67146972	chr10-67146722-67146972	Jmjd1c	0	0	1.82776963710785	3.93972253799438	0	0	-0.0210322267133587	-0.0100245006843699	0.048458087985089	0.0224610929106457	-0.0156367519256241
ImmGenATAC1219.peak_50811	chr10	67179190	67179440	chr10-67179190-67179440	Jmjd1c	1	0	0.573967099189758	1.44549798965454	0	0	-0.00681567190577081	0.0834639651455093	0.0552777156880213	-0.0263089888755493	0.0830727528191799
treg.0621.peak_34579	chr10	67180305	67180555	chr10-67180305-67180555	Jmjd1c	0	0	0.813921332359314	5.17393207550049	0	0	0.0648799494496173	0.0820784048727864	-0.0361987691075355	-0.00130535253268181	-0.0572924232300521
ImmGenATAC1219.peak_50812	chr10	67180591	67180841	chr10-67180591-67180841	Jmjd1c	1	0	0.15566548705101	1.91996335983276	0	0	0.135062987624665	0.173663095115318	-0.0649880728260673	0.0282426171601085	0.131249557426603
ImmGenATAC1219.peak_50813	chr10	67180941	67181191	chr10-67180941-67181191	Jmjd1c	1	1	-0.544478297233582	1.69411253929138	0	0	0.123293945166461	0.160750828634545	-0.135615964554361	0.0100825588924428	0.0626622351160029
ImmGenATAC1219.peak_50814	chr10	67182677	67182927	chr10-67182677-67182927	Jmjd1c	1	1	-0.878566384315491	7.13047075271606	0	0	-0.124892540174987	-0.0805730346174705	0.113823546310784	-0.016230233375702	-0.0407342711107882
treg.0621.peak_34580	chr10	67183070	67183320	chr10-67183070-67183320	Jmjd1c	0	0	1.00084292888641	5.31589794158936	0	0	-0.00017558196834451	-0.0312219640364679	0.0410529986926564	0.0171570134971638	-0.0150612485113347
ImmGenATAC1219.peak_50815	chr10	67184526	67184776	chr10-67184526-67184776	Jmjd1c	1	1	1.59379804134369	4.69984197616577	0	0	-0.103604343763911	-0.0474113315324007	0.104081463949066	-0.0056568360723655	-0.184506134746466
ImmGenATAC1219.peak_50816	chr10	67185537	67185787	chr10-67185537-67185787	Jmjd1c	1	1	5.03005504608154	4.13405656814575	1	1	-0.00264063030114775	0.0530688551556942	-0.0409777083421113	-0.0467759899852253	-0.00649824713744185
ImmGenATAC1219.peak_50817	chr10	67185878	67186128	chr10-67185878-67186128	Jmjd1c	1	1	0.361005127429962	7.24706602096558	0	1	-0.0657666099031195	0.0115993506229652	-0.019666959619032	-0.0461842783563098	-0.117015087775066
treg.0621.peak_34581	chr10	67186213	67186463	chr10-67186213-67186463	Jmjd1c	0	0	-3.07487034797668	4.98442554473877	0	0	-0.0696441509417378	-0.00619498859459783	0.00127226961543642	0.0318137994565335	-0.151171434615571
treg.0621.peak_34582	chr10	67186561	67186811	chr10-67186561-67186811	Jmjd1c	0	0	-3.18317413330078	4.147536277771	0	0	-0.00400899488182274	-0.0483368445736137	0.0561040019699254	0.0364039942055848	-0.0862028315196112
ImmGenATAC1219.peak_50818	chr10	67186980	67187230	chr10-67186980-67187230	Jmjd1c	1	1	0.994722127914429	3.35813736915588	0	0	-0.0301878004397901	-0.0382317947397235	0.0491971703567213	0.016511192243051	0.0463461927888219
ImmGenATAC1219.peak_50819	chr10	67187248	67187498	chr10-67187248-67187498	Jmjd1c	1	1	0.951506435871124	3.8707389831543	0	0	-0.0519191617989848	-0.030110284150787	0.0401131837241595	-0.00938991967990743	-0.0460615829889596
treg.0621.peak_34583	chr10	67187590	67187840	chr10-67187590-67187840	Jmjd1c	0	0	1.42962181568146	4.89822435379028	0	0	0.0340447426157198	-0.00870452727201641	0.0329367292982865	0.0140578925250702	-0.0488652601721903
treg.0621.peak_34584	chr10	67188794	67189044	chr10-67188794-67189044	Jmjd1c	0	0	0.914551436901093	4.23081541061401	0	0	0.0110380277494782	-0.0108841954107839	0.0853629762474448	0.0470754834031454	-0.0763663682153636
ImmGenATAC1219.peak_50820	chr10	67189085	67189335	chr10-67189085-67189335	Jmjd1c	1	1	0.66658478975296	6.81676816940308	0	0	-0.0466869720426896	-0.0141260353521475	0.0518403914918849	0.0508715603557584	-0.0103975547452903
ImmGenATAC1219.peak_50821	chr10	67190387	67190637	chr10-67190387-67190637	Jmjd1c	1	1	-3.34511351585388	4.57333421707153	0	0	0.0101349452516906	0.00813967650754574	0.0453171464605016	0.0548388362767672	-0.0374448115425666
ImmGenATAC1219.peak_50822	chr10	67192442	67192692	chr10-67192442-67192692	Jmjd1c	1	0	-0.485925644636154	4.71168327331543	0	0	0.00996273387725687	-0.0330466981900527	-0.0340311348856293	-0.0141663404793091	-0.0276630080291043
treg.0621.peak_34585	chr10	67192785	67193035	chr10-67192785-67193035	Jmjd1c	0	0	-0.618230938911438	5.75285339355469	0	0	0.0112372425276957	0.0335914894144674	-0.0768612466545941	0.0174037774774598	0.0636796468541114
ImmGenATAC1219.peak_50823	chr10	67193785	67194035	chr10-67193785-67194035	Jmjd1c	1	0	-0.715399086475372	4.65977334976196	0	0	-0.0167107275655841	-0.0324258125184255	0.006465444098117	0.0323721719852738	-0.0267286409674794
ImmGenATAC1219.peak_50824	chr10	67194084	67194334	chr10-67194084-67194334	Jmjd1c	1	1	-2.66717052459717	1.94041442871094	0	0	-0.100499398066547	-0.0726982596776797	0.060040999471817	0.0239011529859836	-0.0628195125919873
ImmGenATAC1219.peak_50826	chr10	67196637	67196887	chr10-67196637-67196887	Jmjd1c	1	1	-2.26701140403748	2.04543137550354	0	0	0.0253670230340485	1.34743450172364e-05	0.0184400198590456	0.0651972439295082	-0.0139199964195647
ImmGenATAC1219.peak_50827	chr10	67196941	67197191	chr10-67196941-67197191	Jmjd1c	1	0	-0.141639411449432	4.37838983535767	0	0	0.0273593428545073	-0.00769999011201034	0.0166778900533234	0.067814405866239	-0.0386227873719499
ImmGenATAC1219.peak_50830	chr10	67201018	67201268	chr10-67201018-67201268	Jmjd1c	1	1	-1.65729331970215	5.08068752288818	0	0	0.00538905274156268	-0.152662840626463	-0.0290695280284529	-0.0154989216897696	-0.123519121792674
ImmGenATAC1219.peak_50831	chr10	67201838	67202088	chr10-67201838-67202088	Jmjd1c	1	1	-1.28948891162872	4.58538198471069	0	0	-0.00882943306835912	-0.0802029167426977	0.0114039332926199	0.00657449151361708	-0.0122456613767901
ImmGenATAC1219.peak_50832	chr10	67202552	67202802	chr10-67202552-67202802	Jmjd1c	1	1	2.3170793056488	4.98504209518433	0	0	-0.0469032546614536	-0.0565146771121967	-0.0103752563280808	-0.0273280807688592	0.0288120464123633
treg.0621.peak_34586	chr10	67203196	67203446	chr10-67203196-67203446	Jmjd1c	0	0	0.197388619184494	5.97075510025024	0	0	0.00674906459877511	-0.0697403683686423	0.0202501143041127	-0.0312220841467772	0.0355659811985408
ImmGenATAC1219.peak_50833	chr10	67204643	67204893	chr10-67204643-67204893	Jmjd1c	1	1	-2.26903128623962	4.5794153213501	0	0	0.0481085781724029	-0.0509503169782727	0.0437882212530683	0.00323843964302317	-0.0174280438210559
ImmGenATAC1219.peak_50834	chr10	67204967	67205217	chr10-67204967-67205217	Jmjd1c	1	1	-0.269537508487701	6.75922679901123	0	0	0.0115013960171501	-0.0783884846498762	-0.047706425772226	-0.0605004350913097	-0.014050915340449
ImmGenATAC1219.peak_50835	chr10	67205253	67205503	chr10-67205253-67205503	Jmjd1c	1	1	-1.08551847934723	4.93985414505005	0	0	0.0802667811101955	-0.0271932213370156	-0.015521325841112	0.0185285955414504	-0.0155720542932813
treg.0621.peak_34587	chr10	67205711	67205961	chr10-67205711-67205961	Jmjd1c	0	0	-0.787155151367188	0.885379612445831	0	0	0.0429304024087849	0.0372627328518211	-0.0564374213220239	0.0231120638998054	0.0101326019761293
treg.0621.peak_34588	chr10	67206051	67206301	chr10-67206051-67206301	Jmjd1c	0	0	1.26422214508057	4.08445072174072	0	0	0.0275955287747316	0.00321789739413633	0.0349657436691949	0.0225850585361688	0.00741625016596768
ImmGenATAC1219.peak_50836	chr10	67207517	67207767	chr10-67207517-67207767	Jmjd1c	1	0	1.17579352855682	3.88742065429688	0	0	0.0212997554287084	-0.0521848940276649	0.0502156154134883	0.0694697150803462	-0.027080531816914
ImmGenATAC1219.peak_50837	chr10	67209953	67210203	chr10-67209953-67210203	Jmjd1c	1	1	2.05491924285889	2.45455527305603	0	0	-0.0458702923721154	-0.0561079533021282	0.121806064666253	-0.0122880808251827	-0.0765355639639895
ImmGenATAC1219.peak_50838	chr10	67210390	67210640	chr10-67210390-67210640	Jmjd1c	1	1	1.69315505027771	1.60357511043549	0	0	0.0294407448747962	0.0098086616619075	0.0599857171744374	-0.0267002650800739	0.0271234979607301
ImmGenATAC1219.peak_50844	chr10	67216919	67217169	chr10-67216919-67217169	Jmjd1c	1	1	-0.431126087903976	5.20044898986816	0	0	-0.000562328544861601	-0.0542800623401985	-0.0177580986598011	0.0583254378737259	-0.0954955233656266
ImmGenATAC1219.peak_50850	chr10	67225209	67225459	chr10-67225209-67225459	Jmjd1c	1	1	-3.40327644348145	4.32746601104736	0	0	0.0331781238352494	0.036776040161935	-0.0541186363488751	0.0217399825745533	0.0392981948664342
ImmGenATAC1219.peak_50851	chr10	67225604	67225854	chr10-67225604-67225854	Jmjd1c	1	1	-1.69865500926971	1.38243865966797	0	0	0.0442440816412012	0.0781984050888436	-0.0942474138554584	0.019301124425591	0.0997572977150492
ImmGenATAC1219.peak_50852	chr10	67226068	67226318	chr10-67226068-67226318	Jmjd1c	1	1	1.85221135616302	1.8123527765274	0	0	0.0443540325632919	0.0548809762986834	0.0626343912731214	-0.00469324315131747	0.177216602486854
ImmGenATAC1219.peak_50853	chr10	67226342	67226592	chr10-67226342-67226592	Nrbf2	1	1	-3.16528940200806	4.40372323989868	0	0	0.0296788763361845	0.0127683424278098	0.0690409349634315	0.000839480179773325	0.101528845875003
ImmGenATAC1219.peak_50856	chr10	67247187	67247437	chr10-67247187-67247437	Nrbf2	1	1	1.19648003578186	3.28540396690369	0	0	0.00339322992324607	-0.0315550069737485	0.0398238195270595	0.0702353772851056	-0.0180434316649253
ImmGenATAC1219.peak_50859	chr10	67256366	67256616	chr10-67256366-67256616	Nrbf2	1	0	-0.352967858314514	4.37198495864868	0	0	0.0242440837850186	0.0137277043820683	-0.0309944336234445	-0.0354933669691658	-0.0547125939482646
ImmGenATAC1219.peak_50863	chr10	67275704	67275954	chr10-67275704-67275954	Nrbf2	1	0	2.24869132041931	3.40952396392822	0	0	-0.0253032755110809	-0.034456025893621	-0.0259693939316372	-0.00633522137543339	-0.024491058288399
treg.0621.peak_34589	chr10	67278636	67278886	chr10-67278636-67278886	LOC108167782	0	0	0.185841888189316	4.37766742706299	0	0	-0.0403144927128923	-0.0284050682134746	0.0185920688936437	0.0175117227704638	0
ImmGenATAC1219.peak_50868	chr10	67284763	67285013	chr10-67284763-67285013	LOC108167782	1	1	0.810931384563446	5.69133281707764	0	0	-0.0185660494983189	-0.0479188038843774	0.0881454812739904	-0.0163713804118346	-0.0631896490086101
ImmGenATAC1219.peak_50869	chr10	67285158	67285408	chr10-67285158-67285408	LOC108167782	1	1	4.33042287826538	4.26156044006348	1	1	0.0102011992193081	-0.0266502613189089	0.0396963377604362	0.0274589892531003	-0.0997909695062398
ImmGenATAC1219.peak_50870	chr10	67285560	67285810	chr10-67285560-67285810	LOC108167782	1	1	1.55144703388214	5.21875095367432	0	0	0.0576864763047225	-0.0566008698846038	0.0625714177286938	-0.0775390951001178	-0.155576395048722
treg.0621.peak_34590	chr10	67296250	67296500	chr10-67296250-67296500	LOC108167816	0	0	-0.0609032362699509	4.70064878463745	0	0	0.0116373018280757	-0.013854021057144	0.0185151413030503	-0.0119619377275929	0
ImmGenATAC1219.peak_50875	chr10	67296640	67296890	chr10-67296640-67296890	LOC108167816	1	1	-2.81115078926086	3.88132500648499	0	0	0.0413743066690455	-0.0152870335723301	-0.051924165472373	0.0173980668247714	0.024587095105445
ImmGenATAC1219.peak_50876	chr10	67296894	67297144	chr10-67296894-67297144	LOC108167816	1	1	0.477906078100204	-0.0578123070299625	0	0	0.0564257869316473	-0.00983383906423743	-0.0682232053946902	-0.0308927259590669	0.0125263812846633
ImmGenATAC1219.peak_50877	chr10	67297214	67297464	chr10-67297214-67297464	LOC108167816	1	1	-1.21150088310242	4.87779378890991	0	0	0.00415163846511059	-0.029814511589114	-0.0398779405558764	0.0492031171135636	-0.0076360012538559
ImmGenATAC1219.peak_50883	chr10	67311367	67311617	chr10-67311367-67311617	LOC108167816	1	1	-0.768410623073578	3.4094226360321	0	0	-0.0150233144141989	-0.0477164288830258	0.0103990397056996	-0.047005519538092	0.0225120219289895
ImmGenATAC1219.peak_50885	chr10	67315138	67315388	chr10-67315138-67315388	LOC108167816	1	1	1.04088640213013	3.7815375328064	0	0	-7.77763030446188e-05	0.00272014525361761	-0.0118160684754923	-0.0579593919834644	0.0546465645383984
ImmGenATAC1219.peak_50909	chr10	67400545	67400795	chr10-67400545-67400795	Gm31962	1	1	-1.95626950263977	3.39882135391235	0	0	0.0361920683859532	-0.0313886470707793	-0.068833279906944	0.0849109561352158	0.0493437810233414
ImmGenATAC1219.peak_50910	chr10	67405417	67405667	chr10-67405417-67405667	Gm31962	1	0	-0.677254378795624	5.82942676544189	0	0	0.0574938207643575	-0.0608168536033201	0.00519358350081207	0.059031457243575	0.0278462800050442
ImmGenATAC1219.peak_50920	chr10	67427270	67427520	chr10-67427270-67427520	Gm32023	1	1	-1.30001604557037	5.28184461593628	0	0	0.0143453805745215	-0.125092256721992	0.0297942443700147	0.00946876325532382	-0.0621393698979453
ImmGenATAC1219.peak_50923	chr10	67430861	67431111	chr10-67430861-67431111	Gm32023	1	1	1.09603595733643	7.73642206192017	0	0	0.115332102033207	-0.182868929113633	-0.0468571883943651	0.0478983302179005	-0.0357661715160913
ImmGenATAC1219.peak_50931	chr10	67458901	67459151	chr10-67458901-67459151	Gm32255	1	1	-1.03560388088226	1.62863898277283	0	0	0.203294225223725	0.0879232466203688	-0.222441172674939	0.123413894454529	0.219381940398961
ImmGenATAC1219.peak_50936	chr10	67480025	67480275	chr10-67480025-67480275	Gm32255	1	1	0.117470294237137	1.80885243415833	0	0	0.0575738700785614	0.0348111998300509	-0.0117007677071594	0.016429518835707	0.0666691462711165
ImmGenATAC1219.peak_50938	chr10	67483436	67483686	chr10-67483436-67483686	Gm32255	1	1	-2.35150480270386	1.14789009094238	0	0	0.188781680668242	0.273962648584376	-0.199721375042516	0.0684297420743354	0.0617041068953395
ImmGenATAC1219.peak_50939	chr10	67484155	67484405	chr10-67484155-67484405	Gm32255	1	1	-0.0950753465294838	0.0259909089654684	0	0	0.0590255178205141	0.0869311617806351	-0.0920578300481165	-0.0108814213241662	-0.0116139604514004
ImmGenATAC1219.peak_50941	chr10	67487526	67487776	chr10-67487526-67487776	Gm32255	1	1	-2.6482949256897	1.94720220565796	0	0	0.098590025411832	0.0625709035343859	-0.0974309024051687	0.0453714240871713	0.123599918619279
ImmGenATAC1219.peak_50942	chr10	67488526	67488776	chr10-67488526-67488776	Gm32255	1	1	-3.42024993896484	3.82460594177246	0	0	0.0283173349959754	0.0507446862732214	-0.0476132357326649	0.00323003071536115	0.0467435662469592
ImmGenATAC1219.peak_50945	chr10	67493637	67493887	chr10-67493637-67493887	Gm32255	1	1	-2.53176975250244	1.95231449604034	0	0	0.160913444793508	0.158355099182529	-0.128301700655481	0.0161580553242262	0.129593890291694
ImmGenATAC1219.peak_50947	chr10	67497212	67497462	chr10-67497212-67497462	Gm32255	1	1	0.951886653900146	2.3466260433197	0	0	0.0363053548924783	0.016426941549919	-0.0270898140406695	-0.0884576620994578	-0.127346009711211
ImmGenATAC1219.peak_50948	chr10	67497476	67497726	chr10-67497476-67497726	Gm32255	1	1	-2.62622356414795	1.59217154979706	0	0	0.050837446404425	0.0489118378029712	-0.0365239599195237	0.0412482562634222	-0.0695725247209306
ImmGenATAC1219.peak_50949	chr10	67497858	67498108	chr10-67497858-67498108	Gm32255	1	1	0.37436717748642	0.860493659973145	0	0	0.0880279016883963	0.0939505682315258	-0.00765519085504027	-0.044003337169656	0.0893659118520791
ImmGenATAC1219.peak_50950	chr10	67498166	67498416	chr10-67498166-67498416	Gm32255	1	0	-1.28397917747498	0.377641797065735	0	0	0.0873422077569174	0.126927392958724	-0.0109067378825044	-6.72847362117659e-05	0.0948353545499648
treg.0621.peak_34591	chr10	67502208	67502458	chr10-67502208-67502458	Gm40679	0	0	-0.753063499927521	5.41967487335205	0	0	-0.0604335275114431	-0.0315676840570538	0.039787335449838	-0.00682491017929938	-0.038319056057115
treg.0621.peak_34592	chr10	67502628	67502878	chr10-67502628-67502878	Gm40679	0	0	1.72276937961578	3.60041499137878	0	0	-0.01743228364283	-0.006515514464351	0.0167965091600552	0.0361829420341262	0.00597268984845327
treg.0621.peak_34593	chr10	67502886	67503136	chr10-67502886-67503136	Gm40679	0	0	1.96343433856964	3.5128116607666	0	0	-0.00637919412778296	-0.031735519210675	0.0434029016622654	-0.000596044349912034	-0.0294371665522361
ImmGenATAC1219.peak_50951	chr10	67503356	67503606	chr10-67503356-67503606	Gm40679	1	1	-2.18340635299683	1.19188320636749	0	0	-0.0233084956452219	-0.0182181612206219	0.0298899586350478	-0.0391124010421534	-0.0705144453362761
ImmGenATAC1219.peak_50952	chr10	67503676	67503926	chr10-67503676-67503926	Gm40679	1	1	0.622057259082794	4.4535174369812	0	0	-0.0447765868778305	-0.000762609408135606	0.0136531949606482	-0.00216699750184546	-0.0477427172039195
ImmGenATAC1219.peak_50953	chr10	67504098	67504348	chr10-67504098-67504348	Gm40679	1	1	-1.04732966423035	5.32523250579834	0	0	-0.000260927230094715	-0.0697124209102704	0.0105204100230286	-0.0385925745471775	0.000760797145670455
treg.0621.peak_34594	chr10	67504783	67505033	chr10-67504783-67505033	Gm40679	0	0	0.917746007442474	4.10679912567139	0	0	0.0109936702259723	-0.00341918303397523	-0.0204611136863704	-0.0192931843977863	-0.00502507776640581
ImmGenATAC1219.peak_50954	chr10	67505422	67505672	chr10-67505422-67505672	Gm32176	1	1	-0.0906086787581444	6.30725240707397	0	0	-0.0200525927061186	-0.0383686669858486	-0.0616554964839709	-0.00102894468024681	-0.0784850396748677
ImmGenATAC1219.peak_50957	chr10	67512252	67512502	chr10-67512252-67512502	Gm32176	1	1	-2.46136903762817	2.70284914970398	0	0	-0.203910954746716	0.0543365769703104	-0.022895415141599	-0.0655452408660737	-0.141266830943618
treg.0621.peak_34595	chr10	67512506	67512756	chr10-67512506-67512756	Gm32176	0	0	-2.41122794151306	2.56904101371765	0	0	-0.107410101952108	0.0379177563808351	-0.013442675108727	-0.017124890275033	-0.0359952260869671
treg.0621.peak_34596	chr10	67523233	67523483	chr10-67523233-67523483	Egr2	0	0	-0.167879179120064	0.909572005271912	0	0	0.078051020876912	0.141181962480776	-0.10436748301992	0.00164005984321518	0.102452424936108
treg.0621.peak_34597	chr10	67534850	67535100	chr10-67534850-67535100	Egr2	0	0	-2.28295350074768	1.26526439189911	0	0	0.0450213395125234	-0.00687530838649889	-3.37750598770337e-05	-0.0160310221591613	-0.0258828579311233
ImmGenATAC1219.peak_50963	chr10	67535267	67535517	chr10-67535267-67535517	Egr2	1	1	-2.19586825370789	5.0463342666626	1	0	0.0233464958951268	-0.0159246639088703	0.053753458652291	-0.0508222675242061	-0.0783983268357616
treg.0621.peak_34598	chr10	67535602	67535852	chr10-67535602-67535852	Egr2	0	0	0.528662085533142	4.41649866104126	0	0	0.0372682571886076	-0.0172510778756696	-0.00712270851446878	-0.0244745872146543	-0.00945876285326072
ImmGenATAC1219.peak_50964	chr10	67536029	67536279	chr10-67536029-67536279	Egr2	1	1	2.45938229560852	5.86532783508301	0	0	0.0116681537018447	-0.0172245230051849	0.0424848644058531	0.012213204861158	0.0133997150612338
ImmGenATAC1219.peak_50965	chr10	67536680	67536930	chr10-67536680-67536930	Egr2	1	1	3.47683668136597	4.55591344833374	0	0	-0.00272551410422039	-0.00940124328027858	0.0128118467169251	0.0324281254977309	-0.201716045818619
ImmGenATAC1219.peak_50966	chr10	67537070	67537320	chr10-67537070-67537320	Egr2	1	1	-2.18967127799988	0.988382518291473	1	0	0.0219886045896195	0.0164300673257963	-0.0416093442870234	-0.0134909117558808	-0.101564856559377
ImmGenATAC1219.peak_50967	chr10	67537327	67537577	chr10-67537327-67537577	Egr2	1	1	5.14518308639526	4.29237937927246	1	1	0.00825678061975582	-0.00920541849870543	0.00952467793718936	-0.0411212605589355	-0.0236746207193892
ImmGenATAC1219.peak_50968	chr10	67537677	67537927	chr10-67537677-67537927	Egr2	1	1	5.13075113296509	4.39024829864502	1	1	0.026456528176761	0.0210015503706986	-0.0133082174555592	-0.066469667831632	0.0392543111607765
treg.0621.peak_34599	chr10	67538085	67538335	chr10-67538085-67538335	Egr2	0	0	2.694495677948	4.97144794464111	0	0	-0.00153815472259755	0.0198376705788507	-0.051167999890026	0.00120565768899902	0.00259037762512512
treg.0621.peak_34600	chr10	67538664	67538914	chr10-67538664-67538914	Egr2	0	0	1.56417262554169	3.36116814613342	0	0	0.0226261203508741	-0.028757142932172	0.002483424811527	-0.0337399562095748	0.088008585487479
treg.0621.peak_34601	chr10	67539093	67539343	chr10-67539093-67539343	Egr2	0	0	-1.57585179805756	0.756565392017365	0	0	0.037313084930126	0.0293058978050082	-0.0795582638387752	0.0374637114269568	-0.0691362150729606
treg.0621.peak_34602	chr10	67540015	67540265	chr10-67540015-67540265	Egr2	0	0	-0.961845219135284	5.23652839660645	0	0	0.00804244586806116	-0.045583749899493	0.0178826454402394	0.0388166303883367	-0.043958293936044
ImmGenATAC1219.peak_50970	chr10	67547771	67548021	chr10-67547771-67548021	Ado	1	1	0.411597371101379	4.73588085174561	0	0	0.0161613564546039	0.0059835710500005	0.022382899843165	-0.00774206903401922	-0.0504487971193309
ImmGenATAC1219.peak_50971	chr10	67548026	67548276	chr10-67548026-67548276	Ado	1	1	1.63426506519318	4.27727794647217	0	0	-0.0146203315758372	-0.021551624599558	0.0491395043580916	0.0498981922163863	-0.0291155525239271
treg.0621.peak_34603	chr10	67548366	67548616	chr10-67548366-67548616	Ado	0	0	1.17160224914551	4.24373626708984	0	0	-0.0185234039065236	-0.0601857461538273	0.0556782630073578	-0.0438990449325438	-0.071878747082362
ImmGenATAC1219.peak_50972	chr10	67548619	67548869	chr10-67548619-67548869	Ado	1	1	1.59236073493958	3.99572825431824	0	0	-0.0516964849147158	-0.0412781010114219	0.0193309270150365	-0.0303833374686243	-0.0543953659060287
ImmGenATAC1219.peak_50973	chr10	67548987	67549237	chr10-67548987-67549237	Ado	1	1	4.20889139175415	4.44034719467163	0	1	-0.0123137508695415	-0.0296592805999192	0.0413983977267472	-0.0349746624505866	-0.0805066244071129
ImmGenATAC1219.peak_50974	chr10	67549257	67549507	chr10-67549257-67549507	Ado	1	1	4.2227578163147	4.15047931671143	0	1	0.0268224046986175	-0.0236204570686452	0.0289435753171098	-0.0245416089954422	-0.0984798534084258
ImmGenATAC1219.peak_50975	chr10	67549507	67549757	chr10-67549507-67549757	Ado	1	1	1.18862056732178	4.09176158905029	0	0	0.00326887499195033	-0.0666696251260358	0.0413276149275428	-0.0685839686381723	-0.0643071249696039
ImmGenATAC1219.peak_50976	chr10	67564633	67564883	chr10-67564633-67564883	LOC105245193	1	1	4.8270206451416	4.53965473175049	0	0	0.0230012387303479	0.0249502655884403	-0.0259279710234633	-0.0219950477507923	0.0102025766077819
treg.0621.peak_34604	chr10	67565452	67565702	chr10-67565452-67565702	LOC105245193	0	0	-0.258298069238663	0.416469097137451	0	0	0.0780505101003256	0.0772208182203778	-0.0596677208797994	0	0.0477106789526241
treg.0621.peak_34605	chr10	67565732	67565982	chr10-67565732-67565982	LOC105245193	0	0	-0.388748586177826	0.394014656543732	0	0	0.15654155413114	0.200362682475766	-0.134588736138709	0.00558429364561602	0.0947824763782557
ImmGenATAC1219.peak_50978	chr10	67566241	67566491	chr10-67566241-67566491	LOC105245193	1	1	-0.839963436126709	0.751624405384064	0	0	0.220553245328527	0.203164433905849	-0.186118825844425	0.0101958899634474	0.20080326325282
ImmGenATAC1219.peak_50979	chr10	67566496	67566746	chr10-67566496-67566746	LOC105245193	1	1	-0.690773069858551	0.426372289657593	0	0	0.135794912434826	0.146501953782371	-0.132728611368928	0.0252840491218115	0.0444388605524021
ImmGenATAC1219.peak_50981	chr10	67571421	67571671	chr10-67571421-67571671	Gm32364	1	1	-0.743669867515564	1.95653462409973	0	0	0.0740118630118596	0.0524258480878057	-0.106023484832644	0.0152734319001389	0.041082835373356
treg.0621.peak_34606	chr10	67571770	67572020	chr10-67571770-67572020	Gm32364	0	0	-0.937305927276611	4.88011026382446	1	0	0.0648466947759204	0.00436957131223838	-0.0293716473575085	-0.0216161750549497	-0.0221143836228363
ImmGenATAC1219.peak_50984	chr10	67581738	67581988	chr10-67581738-67581988	Gm32364	1	1	0.19530214369297	6.23978519439697	0	0	-0.0912886280206944	-0.121397046121919	0.0822386140583436	-0.0626363281977353	-0.0683805649950219
ImmGenATAC1219.peak_50985	chr10	67581993	67582243	chr10-67581993-67582243	Gm32364	1	1	-0.730908691883087	7.3406400680542	0	0	-0.146445136297489	-0.134643050790012	0.116137922664782	-0.0639208153941817	-0.0360450500755215
ImmGenATAC1219.peak_50987	chr10	67583605	67583855	chr10-67583605-67583855	Gm32364	1	1	-1.82970058917999	1.6979968547821	0	0	-0.0341135914989265	-0.000200153392276838	-0.0314395409214561	0.00876890128447401	-0.03055784952191
ImmGenATAC1219.peak_50989	chr10	67585261	67585511	chr10-67585261-67585511	Gm32364	1	1	-1.1479879617691	5.18350267410278	0	0	-0.00517327459840983	-0.0542165805831037	0.0303631763068234	-0.0300555523964477	-0.0177814559396841
treg.0621.peak_34607	chr10	67585645	67585895	chr10-67585645-67585895	Gm32364	0	0	0.469338923692703	5.80511045455933	0	0	0.00824307750029954	-0.019750766843239	0.0657667367726703	0.0120805561914487	-0.0909328825695992
ImmGenATAC1219.peak_50990	chr10	67586036	67586286	chr10-67586036-67586286	Gm32364	1	1	-0.840210974216461	7.36862277984619	0	0	-0.0465730504614893	0.0177175993383391	0.0337608519156118	-0.0605376968574816	-0.137574269976938
ImmGenATAC1219.peak_50991	chr10	67586288	67586538	chr10-67586288-67586538	Gm32364	1	1	-0.386735498905182	7.12778520584106	0	0	-0.115268720528999	-0.0112537707402559	0.0494526033428305	-0.098324533882971	-0.138569241074194
ImmGenATAC1219.peak_50992	chr10	67586716	67586966	chr10-67586716-67586966	Gm32364	1	1	-0.068081334233284	7.0808892250061	0	0	-0.0539700093817747	-0.0365827650605645	0.055316622962601	-0.0893009184931259	-0.0765141391102039
ImmGenATAC1219.peak_51002	chr10	67607800	67608050	chr10-67607800-67608050	Gm32364	1	1	0.784245669841766	3.31454992294312	0	0	0.0481353100342751	0.0466352904196713	-0.111213710235712	0.0715947929657915	-0.0686878328283407
ImmGenATAC1219.peak_51003	chr10	67608077	67608327	chr10-67608077-67608327	Gm32364	1	1	-2.40803408622742	1.16766846179962	0	0	0.0155004725254963	-0.0275635241049075	0.0125113095420833	0.0128731666180088	-0.0967237707400292
ImmGenATAC1219.peak_51004	chr10	67610294	67610544	chr10-67610294-67610544	Gm32364	1	1	0.707564413547516	0.288367450237274	0	0	0.0187673224657504	0.0213794079366257	-0.0695799386979464	0.00756111031695729	-0.0674444319561596
ImmGenATAC1219.peak_51005	chr10	67610712	67610962	chr10-67610712-67610962	Gm32364	1	1	-2.72856259346008	2.08920669555664	0	0	-0.093721727965221	0.0867646962494001	-0.0723718361313696	-0.041821711824479	0.0289160229094578
ImmGenATAC1219.peak_51006	chr10	67610970	67611220	chr10-67610970-67611220	Gm32364	1	1	-2.42241144180298	2.06304478645325	0	0	-0.0208928239194884	0.0758544412153509	-0.0516409849543542	-0.0434270897164754	0.11964575458978
ImmGenATAC1219.peak_51008	chr10	67619837	67620087	chr10-67619837-67620087	Gm32364	1	1	0.0115656731650233	4.38920879364014	0	0	0.00564680096657877	-0.067340823820223	0.104989069327628	-0.0608632156104237	-0.0995547080708664
ImmGenATAC1219.peak_51009	chr10	67620088	67620338	chr10-67620088-67620338	Gm32364	1	1	-1.55096220970154	4.20291948318481	0	0	-0.0184107722921357	-0.0839755617561461	0.0846789963452157	-0.0514340047269932	-0.216680653596486
ImmGenATAC1219.peak_51010	chr10	67623395	67623645	chr10-67623395-67623645	Gm32364	1	1	0.387141406536102	3.87210154533386	0	0	0.055931489561222	0.029810315742814	-0.0107254494007822	0.0794153475933624	0.0621526905371188
ImmGenATAC1219.peak_51016	chr10	67633152	67633402	chr10-67633152-67633402	Gm32515	1	1	-1.38983476161957	0.361897647380829	0	0	0.093205111859072	0.19435516967351	-0.200664831127942	0	0.164274503386383
ImmGenATAC1219.peak_51020	chr10	67636648	67636898	chr10-67636648-67636898	Gm32515	1	1	-2.11380052566528	4.3146505355835	0	0	0.0224529541227657	-0.0323079072887513	-0.0036886247803814	0.0506500055897443	0.00741495027918077
ImmGenATAC1219.peak_51021	chr10	67636968	67637218	chr10-67636968-67637218	Gm32515	1	1	-2.20934343338013	4.25548505783081	0	0	0.0250303968868024	-0.0280840028820949	-0.0106903189483473	-0.0171055827498569	0.0113373879308276
ImmGenATAC1219.peak_51022	chr10	67637415	67637665	chr10-67637415-67637665	Gm32515	1	1	-0.172646403312683	4.18587255477905	0	0	0.0241647090809309	-0.0379384228587565	0.0158365124072457	0.061798380755328	-0.0914774881383555
treg.0621.peak_34608	chr10	67643488	67643738	chr10-67643488-67643738	Gm32515	0	0	-1.00593876838684	7.23641681671143	0	0	-0.13310015905162	-0.047662270287825	0.194745402954576	-0.0351378877530987	-0.056403444482112
ImmGenATAC1219.peak_51027	chr10	67643762	67644012	chr10-67643762-67644012	Gm32515	1	1	1.92385196685791	1.8941525220871	0	0	-0.0982708838760835	-0.0729143374218615	0.206830444871475	-0.0395078288448776	-0.0811889353599345
ImmGenATAC1219.peak_51028	chr10	67644259	67644509	chr10-67644259-67644509	Gm32515	1	1	-2.20754909515381	4.10334348678589	0	0	-0.0271989479551007	-0.0382433716584844	0.12666199238393	-0.106949454680644	-0.099133160510052
ImmGenATAC1219.peak_51029	chr10	67644531	67644781	chr10-67644531-67644781	Gm32515	1	1	-2.91225719451904	4.31937694549561	0	0	0.00920131248548492	-0.0457997208918527	0.143748567859266	-0.0285096962795239	-0.0526381381543547
treg.0621.peak_34609	chr10	67644885	67645135	chr10-67644885-67645135	Gm32515	0	0	1.69792520999908	5.73917627334595	0	0	0.00635474140860896	-0.0394806836301724	0.108401907297057	0.0419581821746672	-0.0171320602211761
treg.0621.peak_34610	chr10	67646524	67646774	chr10-67646524-67646774	Gm32515	0	0	0.965563833713531	3.51773452758789	0	0	0.0839947259978102	0.0517319351349408	-0.0131178147512992	-0.0270569215709985	-0.070180800273635
ImmGenATAC1219.peak_51030	chr10	67646778	67647028	chr10-67646778-67647028	Gm32515	1	1	-1.99547612667084	2.60110259056091	0	0	0.0867472051374436	0.0744481037255612	-0.0731520055065101	0.037463978999557	-0.114321975471861
ImmGenATAC1219.peak_51031	chr10	67647251	67647501	chr10-67647251-67647501	Gm32515	1	1	1.14008259773254	4.11958122253418	0	0	0.0320389892990866	0.0152862476434183	-0.0180936289807893	0.0650348897059199	0.00823345146156146
ImmGenATAC1219.peak_51033	chr10	67647880	67648130	chr10-67647880-67648130	Gm32515	1	1	1.75168180465698	3.92606163024902	0	0	0.00325754128565392	0.0113109627085182	0.00447933383889926	0.0528859293965128	-0.070804833123175
ImmGenATAC1219.peak_51034	chr10	67648248	67648498	chr10-67648248-67648498	Gm32515	1	1	-2.14415192604065	1.26285326480865	0	0	0.0488205265694958	0.0993922992930462	-0.0136656103829758	-0.0346411055754468	0.00648429961270308
treg.0621.peak_34611	chr10	67648503	67648753	chr10-67648503-67648753	Gm32515	0	0	-1.92926895618439	1.29850113391876	0	0	0.067156118438555	0.0632484328197966	0.0165139443046614	-0.00485672897680244	-0.0902926042584671
ImmGenATAC1219.peak_51035	chr10	67648818	67649068	chr10-67648818-67649068	Gm32515	1	1	1.0381543636322	5.06850385665894	0	0	0.0304900854312864	0.015923517821946	-0.0342842109034591	0.0288257903891422	-0.0848753428264611
ImmGenATAC1219.peak_51038	chr10	67655611	67655861	chr10-67655611-67655861	Gm32515	1	1	0.53713184595108	-0.0149388909339905	0	0	0.116951069401732	-0.0208880900040347	-0.0550200661010632	-0.0728729244191775	-0.0835885508548385
ImmGenATAC1219.peak_51039	chr10	67655931	67656181	chr10-67655931-67656181	Gm32515	1	1	-1.79806160926819	3.62163138389587	0	0	0.105270096212738	-0.030654059851644	-0.0274476674830553	-0.119524433156532	-0.131571609947702
ImmGenATAC1219.peak_51040	chr10	67656855	67657105	chr10-67656855-67657105	Gm32515	1	0	-3.29709839820862	4.51634645462036	0	0	0.0402991558789298	-0.0295020184796941	-0.0161025070273017	0.00284921902896963	0.0322024015511139
ImmGenATAC1219.peak_51041	chr10	67657430	67657680	chr10-67657430-67657680	Gm32515	1	1	-1.47800946235657	3.24292707443237	0	0	0.0713297572633766	-0.0013987758159543	-0.0105104023640223	-0.037187529333211	-0.0182989561258823
ImmGenATAC1219.peak_51042	chr10	67657958	67658208	chr10-67657958-67658208	Gm32515	1	1	0.228907406330109	-0.0257179271429777	0	0	0.0970940879051798	0.0983838222618479	-0.103209577650816	-0.00696005738841662	-0.00987244506444748
ImmGenATAC1219.peak_51043	chr10	67658256	67658506	chr10-67658256-67658506	Gm32515	1	1	-2.26117444038391	0.99402928352356	0	0	0.113738208783887	0.159716172614892	-0.0902507539497153	-0.0219078912913063	0.127189287565197
ImmGenATAC1219.peak_51047	chr10	67663099	67663349	chr10-67663099-67663349	Gm32515	1	1	-3.36600542068481	3.76135206222534	0	0	0.0197986937251276	0.0772156730277074	-0.0987945708965581	0.0143078600070327	0.097518690595155
treg.0621.peak_34612	chr10	67690945	67691195	chr10-67690945-67691195	Gm32438	0	0	0.579674601554871	1.89005315303802	0	0	0.0708738757435053	0.0612371571077099	-0.0621823248702945	-0.0322153321626748	-0.0302846208092921
treg.0621.peak_34613	chr10	67695659	67695909	chr10-67695659-67695909	Gm32438	0	0	-1.51394939422607	4.48101568222046	0	0	0.0510613127891573	-0.0340785465061511	-0.0124726612315921	-0.0367491045867216	-0.0284495392506593
ImmGenATAC1219.peak_51063	chr10	67695975	67696225	chr10-67695975-67696225	Gm32438	1	1	-2.38426733016968	4.17141485214233	0	0	0.0872488494939706	-0.0385281127190944	-0.0768027498357819	-0.0661711870241422	-0.0547132957755941
ImmGenATAC1219.peak_51064	chr10	67696254	67696504	chr10-67696254-67696504	Gm32438	1	1	-1.81823563575745	1.41257572174072	0	0	0.125409356079908	0.039243492540416	-0.111446949968993	-0.00906583401767134	-0.00911666806307236
ImmGenATAC1219.peak_51065	chr10	67696511	67696761	chr10-67696511-67696761	Gm32438	1	1	-1.91658020019531	1.74724936485291	0	0	0.129407279205183	0.0235795660888821	-0.103908632379221	0.0158377592388047	-0.0583175360236209
treg.0621.peak_34614	chr10	67697114	67697364	chr10-67697114-67697364	Gm32438	0	0	-0.318493843078613	4.97527980804443	0	0	0.0732593286114361	-0.0113125347379658	-0.0134609121360237	-0.00426591287555105	0.0292964047957102
treg.0621.peak_34615	chr10	67697597	67697847	chr10-67697597-67697847	Gm32438	0	0	-0.0132789192721248	4.83409929275513	0	0	0.0652166860394593	0.0214464995559863	0.0268327233609664	-0.0410285007961558	-0.0755060912973324
ImmGenATAC1219.peak_51066	chr10	67697896	67698146	chr10-67697896-67698146	Gm32438	1	1	-1.69943845272064	0.652846455574036	0	0	0.0683616587364362	0.131648755944155	-0.0940351643534154	-0.0508575551215174	0.0353431530352515
ImmGenATAC1219.peak_51070	chr10	67703193	67703443	chr10-67703193-67703443	Gm40680	1	1	-0.146415188908577	0.752693057060242	0	0	0.0405413027995041	0.139409344093377	-0.15256069733098	-0.00927410995202983	0.121135056416982
ImmGenATAC1219.peak_51081	chr10	67717560	67717810	chr10-67717560-67717810	Gm40680	1	1	-2.45820474624634	1.46695351600647	0	0	0.160775875802175	0.283732595884403	-0.261626168301754	0.00803898690898711	0.165025806335165
ImmGenATAC1219.peak_51082	chr10	67717952	67718202	chr10-67717952-67718202	Gm40680	1	1	-2.30772948265076	1.10138511657715	0	0	0.0942759089411716	0.153374851137773	-0.124215229550734	0.000200402528930384	0.0331238963889451
ImmGenATAC1219.peak_51083	chr10	67721875	67722125	chr10-67721875-67722125	Gm40680	1	1	-0.164305448532104	7.04016542434692	0	0	-0.014663851168066	-0.0298959695078168	-0.00730347139467298	0.0748546377466974	0.0538657645867523
ImmGenATAC1219.peak_51087	chr10	67729080	67729330	chr10-67729080-67729330	Gm40681	1	1	-0.567299365997314	3.27990365028381	0	0	0.0285910723208975	0.0504616174218519	-0.0704850164126666	0.0191068295319245	0.0795780312738244
ImmGenATAC1219.peak_51088	chr10	67729345	67729595	chr10-67729345-67729595	Gm40681	1	1	-1.47653937339783	3.63458514213562	0	0	0.0188679646454204	0.0458291839418971	-0.0109751665788277	0.0379222665932092	-0.00485829082672412
treg.0621.peak_34616	chr10	67729609	67729859	chr10-67729609-67729859	Gm40681	0	0	0.262992858886719	4.24544668197632	0	0	-0.00831927303671595	0.00793286163985291	0.00458325029907597	0.0244415050446061	0.0179079372883964
ImmGenATAC1219.peak_51102	chr10	67766255	67766505	chr10-67766255-67766505	Gm40681	1	1	-0.68115097284317	4.44241285324097	0	0	-0.0371200023966091	-0.0354931335275394	0.047525703172143	-0.052880295856465	0.0113203615034266
treg.0621.peak_34617	chr10	67789862	67790112	chr10-67789862-67790112	LOC102635169	0	0	-0.671618819236755	0.608709752559662	0	0	0.0430465945600808	0.0595220447502339	-0.026477526318471	-0.013713112110655	0
ImmGenATAC1219.peak_51124	chr10	67840801	67841051	chr10-67840801-67841051	Zfp365	1	1	-1.59280204772949	0.333495855331421	0	0	0.123073319608415	0.219580005646303	-0.223294936908024	0.0246549205639534	0.0730091065207303
ImmGenATAC1219.peak_51125	chr10	67841638	67841888	chr10-67841638-67841888	Zfp365	1	0	-0.434398412704468	0.8710897564888	0	0	0.0592541734968118	0.0320207904358322	-0.0470311505373172	-0.00659718262959748	0.0242759719071337
ImmGenATAC1219.peak_51130	chr10	67858968	67859218	chr10-67858968-67859218	Zfp365	1	1	-0.845451891422272	4.461669921875	0	0	0.0184728355271556	-0.00185998642723359	0.0158192193726036	-0.0132377651675362	0.0275312918749731
ImmGenATAC1219.peak_51131	chr10	67860635	67860885	chr10-67860635-67860885	Zfp365	1	0	-1.29761111736298	0.305682092905045	0	0	0.0459081132950558	0.131132505024884	-0.145338140001869	-0.0207644321021328	0.0897197149089285
ImmGenATAC1219.peak_51132	chr10	67862361	67862611	chr10-67862361-67862611	Zfp365	1	1	0.374826669692993	4.21973752975464	0	0	-0.00282056175641096	-0.017380878248971	0.00210705834085864	0.0377416097248603	-0.137630366816869
ImmGenATAC1219.peak_51133	chr10	67871838	67872088	chr10-67871838-67872088	Zfp365	1	1	1.68684732913971	3.91590046882629	0	0	-0.00883359200342143	-0.0254681604885575	-0.0281185100915946	0.0205155417330652	-0.0369635908264423
ImmGenATAC1219.peak_51136	chr10	67888051	67888301	chr10-67888051-67888301	Zfp365	1	1	-1.08125293254852	8.01421642303467	0	0	-0.107014225579743	-0.0804525777278654	-0.0385440848300068	-0.025531939882028	-0.0748587554402284
treg.0621.peak_34618	chr10	67890930	67891180	chr10-67890930-67891180	Zfp365	0	0	-2.2389714717865	2.29674243927002	0	0	0.0638735488681511	0.0981475964617948	-0.119958832107047	-0.0173866843437766	-0.0598665747175729
ImmGenATAC1219.peak_51137	chr10	67891230	67891480	chr10-67891230-67891480	Zfp365	1	1	-2.00344014167786	2.18271565437317	0	0	0.145053934140124	0.188331867780147	-0.192857556088304	-0.0387759945511865	0.0722861819000065
ImmGenATAC1219.peak_51139	chr10	67898347	67898597	chr10-67898347-67898597	Zfp365	1	1	-1.92252731323242	7.98620891571045	0	0	-0.0883126506219878	-0.0201896011933865	-0.0149311318845845	-0.0341549293141151	-0.0315853847995147
treg.0621.peak_34619	chr10	67911200	67911450	chr10-67911200-67911450	Zfp365	0	0	-0.636684417724609	5.07095336914062	0	0	-0.0139158885920064	0.000421729611774238	-0.0464487550231212	-0.0476781036250642	-0.0296401972563899
ImmGenATAC1219.peak_51143	chr10	67911492	67911742	chr10-67911492-67911742	Zfp365	1	1	-1.56301438808441	3.25683164596558	0	0	-0.021392437473214	-0.00474800386683921	-0.0738118143670591	-0.105526170697431	0.00671522084688875
ImmGenATAC1219.peak_51144	chr10	67911743	67911993	chr10-67911743-67911993	Zfp365	1	1	-1.08931601047516	4.0744309425354	0	0	-0.0113551397882194	-0.051073552358236	0.0234046558503341	-0.044734156167233	-0.053328641418099
ImmGenATAC1219.peak_51145	chr10	67911994	67912244	chr10-67911994-67912244	Zfp365	1	1	-0.515276670455933	6.32159852981567	0	0	-0.0301306384614847	-0.0612327039650914	0.032042489805251	-0.0437406556933631	-0.0622837111329504
ImmGenATAC1219.peak_51146	chr10	67912376	67912626	chr10-67912376-67912626	Zfp365	1	1	-0.0445149540901184	3.97301602363586	0	0	-0.025183580679453	-0.0613038241972048	-0.00138312932041099	-0.0623016138475214	-0.067206276791238
ImmGenATAC1219.peak_51147	chr10	67912629	67912879	chr10-67912629-67912879	Zfp365	1	1	-0.0227508097887039	3.73098015785217	1	0	0.0159629395427781	-0.0310182265797834	-0.0116327757638718	0.0175176192863402	-0.0949332515352118
ImmGenATAC1219.peak_51151	chr10	67938586	67938836	chr10-67938586-67938836	4930521O17Rik	1	0	-0.589092552661896	0.437151879072189	0	0	0.061868737226709	0.140049827292851	-0.127386646433783	-0.0115163605450104	-0.00434693152287733
ImmGenATAC1219.peak_51152	chr10	67943596	67943846	chr10-67943596-67943846	4930521O17Rik	1	0	-0.514483273029327	2.30860328674316	0	0	0.000754205857688442	0.0120902454033862	-0.0166845052755903	0.0332421342249346	-0.0135083059966886
ImmGenATAC1219.peak_51159	chr10	67966216	67966466	chr10-67966216-67966466	4930521O17Rik	1	1	-2.29922604560852	6.08348798751831	0	0	-0.0776946996837762	-0.0324012723394871	-0.00200228749834841	-0.000224525946394313	-0.0924220292529987
ImmGenATAC1219.peak_51160	chr10	67966482	67966732	chr10-67966482-67966732	4930521O17Rik	1	1	-2.28623747825623	6.23933458328247	0	0	-0.0755183092910663	-0.0185016163646521	-0.0197516026400642	-0.0524206974081192	-0.049575704728537
ImmGenATAC1219.peak_51161	chr10	67977356	67977606	chr10-67977356-67977606	Rtkn2	1	1	-2.16584873199463	5.73547029495239	0	0	-0.0864121036098172	-0.11561341368252	0.0297766786646982	-0.0175641578455716	-0.144680754637563
ImmGenATAC1219.peak_51163	chr10	67979305	67979555	chr10-67979305-67979555	Rtkn2	1	1	0.656392753124237	5.80835866928101	0	0	-0.0164160341782011	-0.0247435150499651	0.0315948924270175	-0.0201473975474092	-0.0429195271235813
ImmGenATAC1219.peak_51164	chr10	67979555	67979805	chr10-67979555-67979805	Rtkn2	1	1	4.30012655258179	4.84937810897827	1	1	-0.0095076799362187	-0.0415973363690209	-0.00946896057005753	0.0265595125258501	-0.115818795079838
ImmGenATAC1219.peak_51165	chr10	67979854	67980104	chr10-67979854-67980104	Rtkn2	1	1	0.63355541229248	3.35649037361145	0	0	-0.0205324115436125	-0.0494045383123264	0.00317541050082082	-0.0141524415217232	-0.133961292373606
ImmGenATAC1219.peak_51166	chr10	67984627	67984877	chr10-67984627-67984877	Rtkn2	1	1	1.03104245662689	4.06082963943481	0	0	-0.0327373479296242	-0.0452201719246638	-0.0606065961554725	-0.0301775727136288	-0.114196259589634
ImmGenATAC1219.peak_51167	chr10	67996254	67996504	chr10-67996254-67996504	Rtkn2	1	1	-0.539242208003998	5.31205224990845	0	0	0.00707689750241203	-0.0565043423655369	-0.0257205757854275	-0.072642781702634	-0.0790551160033023
ImmGenATAC1219.peak_51168	chr10	67997817	67998067	chr10-67997817-67998067	Rtkn2	1	1	-1.11292195320129	3.54541206359863	0	0	-0.0139939244278695	0.00948571263932992	-0.0689226052976225	-0.0118793292740246	-0.0447447714498235
ImmGenATAC1219.peak_51169	chr10	67998150	67998400	chr10-67998150-67998400	Rtkn2	1	1	0.0396654717624187	5.34940624237061	0	0	0.000866796063551917	-0.0757719291715949	-0.00580708027203708	-0.102147689134717	-0.242103379735309
ImmGenATAC1219.peak_51170	chr10	67998452	67998702	chr10-67998452-67998702	Rtkn2	1	0	0.342099606990814	5.23671197891235	0	0	0.000430855851176359	-0.0671886489460919	0.0111516543448146	-0.00628922428473433	-0.119888058905623
ImmGenATAC1219.peak_51173	chr10	68009366	68009616	chr10-68009366-68009616	Rtkn2	1	0	-0.867790162563324	5.59647464752197	0	0	0.0285344034533851	-0.105645215581784	0.0189944168008312	-0.013678043572787	-0.128886454543762
ImmGenATAC1219.peak_51174	chr10	68013251	68013501	chr10-68013251-68013501	Rtkn2	1	1	-1.43266594409943	5.92693519592285	0	0	-0.00451141204733865	-0.056840457891249	-0.0334930070294274	0.0178764225142828	-0.116333109231349
ImmGenATAC1219.peak_51175	chr10	68020823	68021073	chr10-68020823-68021073	Rtkn2	1	1	-0.027862535789609	0.273447155952454	0	0	0.147889382537317	-0.0158423941635377	-0.0992561702339277	0.0387087419635722	-0.023990565647505
treg.0621.peak_34620	chr10	68021274	68021524	chr10-68021274-68021524	Rtkn2	0	0	-0.0853700786828995	0.495689749717712	0	0	0.101095626284315	-0.0308556792299414	-0.0646775487320583	0.0348966369059622	-0.00890409653519574
treg.0621.peak_34621	chr10	68023944	68024194	chr10-68023944-68024194	Rtkn2	0	0	-1.74463677406311	3.89167666435242	0	0	0.0957118881606521	-0.121573803630967	-0.00917801330468031	-0.00643282003312945	-0.16995927751615
ImmGenATAC1219.peak_51181	chr10	68035753	68036003	chr10-68035753-68036003	Rtkn2	1	1	-0.423612326383591	2.14083766937256	0	0	0.185746314653654	0.12802739529129	-0.0616078391122306	0.0958421768212455	-0.0031377586798923
ImmGenATAC1219.peak_51182	chr10	68036032	68036282	chr10-68036032-68036282	Rtkn2	1	1	-0.534578859806061	1.77231752872467	0	0	0.202133611256648	0.157177037179749	-0.00523285694879122	0.0625444618741732	0.0508964478439779
ImmGenATAC1219.peak_51183	chr10	68036401	68036651	chr10-68036401-68036651	Rtkn2	1	1	1.24292516708374	1.33823990821838	0	0	0.146359595473305	0.183541917674927	0.0638145455715035	-0.0788770393943747	-0.0670650521920929
ImmGenATAC1219.peak_51184	chr10	68036724	68036974	chr10-68036724-68036974	Rtkn2	1	1	1.83438324928284	1.72550809383392	0	0	0.110668693377563	0.105352691270802	0.0807790278583246	-0.0107425507825478	-0.130508961952883
treg.0621.peak_34622	chr10	68039379	68039629	chr10-68039379-68039629	Rtkn2	0	0	-1.88963460922241	1.78042757511139	0	0	0.112429244403353	0.0876822972848942	-0.022585893807899	0.0672952492315362	-0.0465573531899894
ImmGenATAC1219.peak_51185	chr10	68039640	68039890	chr10-68039640-68039890	Rtkn2	1	1	-1.73809027671814	1.65960776805878	0	0	0.217728641167086	0.159473101141633	-0.0733483780960471	0.0176882648872091	-0.00674498409322982
ImmGenATAC1219.peak_51186	chr10	68040002	68040252	chr10-68040002-68040252	Rtkn2	1	1	1.3152459859848	2.30416488647461	0	0	0.218333072430401	0.103789189788569	0.0171146326934535	0.00350972685864148	-0.114805292395625
ImmGenATAC1219.peak_51187	chr10	68040507	68040757	chr10-68040507-68040757	Rtkn2	1	1	0.518315315246582	1.79256927967072	0	0	0.0850422503210025	0.0686974286631686	-0.0928078286376837	-0.038705408993783	0.0695173417178489
treg.0621.peak_34623	chr10	68045833	68046083	chr10-68045833-68046083	Rtkn2	0	0	-0.249620139598846	2.09243655204773	0	0	0.0693090409292057	0.0475955938804319	-0.0474185767958527	-0.00897009637144557	0.0494977697495882
ImmGenATAC1219.peak_51189	chr10	68052358	68052608	chr10-68052358-68052608	Arid5b	1	0	1.45367980003357	5.89818096160889	0	0	0.0252914785701008	-0.0280419780514326	-0.00108615934476759	-0.013151582113362	-0.0460571774189549
ImmGenATAC1219.peak_51190	chr10	68053519	68053769	chr10-68053519-68053769	Arid5b	1	0	-0.0888669192790985	5.35982990264893	0	0	0.0920742076418526	-0.0591950721987266	-0.0110891255792431	-0.000591865696579763	-0.127971410874444
ImmGenATAC1219.peak_51191	chr10	68053890	68054140	chr10-68053890-68054140	Arid5b	1	1	-1.80895471572876	4.24347305297852	0	0	0.0522392593139609	-0.11188072476961	-0.0260677290685102	-0.00323182891060411	-0.225405365597108
ImmGenATAC1219.peak_51192	chr10	68054182	68054432	chr10-68054182-68054432	Arid5b	1	1	-1.74143147468567	4.40918636322021	0	0	-0.0215761353931229	-0.140709439027856	-0.0374510810886083	-0.101583934839837	-0.199598666708767
ImmGenATAC1219.peak_51193	chr10	68054466	68054716	chr10-68054466-68054716	Arid5b	1	1	-1.70260393619537	4.40804386138916	0	0	-0.0147814716840567	-0.133068145414152	-0.0556287629475207	-0.00115532529873974	-0.120042392104858
ImmGenATAC1219.peak_51194	chr10	68054872	68055122	chr10-68054872-68055122	Arid5b	1	1	-0.922071039676666	4.5136284828186	0	0	-0.024493145249637	-0.104612770099605	-0.0360417915429595	-0.0835408570758306	-0.0898133604829771
treg.0621.peak_34624	chr10	68055224	68055474	chr10-68055224-68055474	Arid5b	0	0	-0.794405162334442	5.17950582504272	0	0	-0.0177612565174056	-0.0899416707708573	-0.00234862295562147	0.0177719603495759	-0.105971175357656
treg.0621.peak_34625	chr10	68055603	68055853	chr10-68055603-68055853	Arid5b	0	0	-1.38261997699738	4.99473094940186	0	0	-0.0310347836284174	-0.0664013434846707	0.0182091650380764	0.0298232376208511	-0.047712891528981
ImmGenATAC1219.peak_51200	chr10	68066223	68066473	chr10-68066223-68066473	Arid5b	1	1	-2.40746426582336	1.16745591163635	0	0	0.0987947499245651	-0.056642457209429	-0.0173650800739797	-0.00657522532966895	-0.255897008048129
ImmGenATAC1219.peak_51210	chr10	68080207	68080457	chr10-68080207-68080457	Arid5b	1	1	-1.56345450878143	4.35458040237427	0	0	0.103011174441281	-0.0733973436736198	-0.013464964895126	0.0203609832613651	-0.0552429186593612
treg.0621.peak_34626	chr10	68080694	68080944	chr10-68080694-68080944	Arid5b	0	0	-1.50556397438049	4.77561235427856	0	0	0.0452516432777634	-0.0570004734580565	-0.00688524361388927	-0.0147271761747072	-0.0065101821295192
treg.0621.peak_34627	chr10	68081454	68081704	chr10-68081454-68081704	Arid5b	0	0	-1.06213939189911	5.97587299346924	0	0	-0.0585602552750844	-0.124543944078684	0.00584896673451563	-0.0746144477040872	-0.174136655083472
ImmGenATAC1219.peak_51211	chr10	68081833	68082083	chr10-68081833-68082083	Arid5b	1	1	-1.40904748439789	5.82876920700073	0	0	-0.107888311191679	-0.266209150444947	0.00220269308494873	-0.00936254707065082	-0.270834157852909
treg.0621.peak_34628	chr10	68082492	68082742	chr10-68082492-68082742	Arid5b	0	0	0.247665077447891	5.99132061004639	0	0	-0.0122195242628315	-0.0972087526896721	0.0296168310182419	0.00726354296979021	0.00958251175964734
ImmGenATAC1219.peak_51214	chr10	68089707	68089957	chr10-68089707-68089957	Arid5b	1	1	-2.93852233886719	5.143874168396	0	0	0.0423014350275446	-0.0910288249370082	0.0217728039397042	-0.0257571859258665	-0.0763823605130901
ImmGenATAC1219.peak_51215	chr10	68090179	68090429	chr10-68090179-68090429	Arid5b	1	1	2.06909322738647	5.59777164459229	0	0	0.00190031315797928	-0.0480025790285489	0.0131124721999334	-0.0264756689675648	-0.0492374930943447
ImmGenATAC1219.peak_51216	chr10	68090551	68090801	chr10-68090551-68090801	Arid5b	1	1	0.396702438592911	5.89117431640625	0	0	0.0232885495461601	-0.0321034660877218	0.0319784224406022	0.0235466110959977	-0.0229641419291088
ImmGenATAC1219.peak_51217	chr10	68090812	68091062	chr10-68090812-68091062	Arid5b	1	1	2.10623502731323	6.45297479629517	0	0	0.00855867259620754	-0.0825305990253497	-0.00780225353726076	0.0455436562721939	-0.0913913735447772
ImmGenATAC1219.peak_51218	chr10	68091868	68092118	chr10-68091868-68092118	Arid5b	1	1	-2.34669041633606	2.03883266448975	0	0	0.0813276873304823	-0.0043003202140553	-0.0354788104873731	0.0078521809360687	0.0673289494935435
ImmGenATAC1219.peak_51223	chr10	68104071	68104321	chr10-68104071-68104321	Arid5b	1	0	-0.65128493309021	4.93442440032959	0	0	0.036081331608073	-0.0460142669430111	0.017952064298853	-0.0175400267488036	0.0139091212472086
ImmGenATAC1219.peak_51224	chr10	68104572	68104822	chr10-68104572-68104822	Arid5b	1	1	1.7823578119278	4.78447866439819	0	0	0.069580314468035	0.0104979342645445	0.0483200045758695	-0.0417005514569567	-0.047155415063375
ImmGenATAC1219.peak_51226	chr10	68105228	68105478	chr10-68105228-68105478	Arid5b	1	1	-0.271334499120712	4.80080795288086	0	0	-0.0285070351972977	-0.0255085636848786	0.0721331299609846	0.00286775154252961	-0.0593548778793462
ImmGenATAC1219.peak_51227	chr10	68105478	68105728	chr10-68105478-68105728	Arid5b	1	1	-0.21891288459301	5.39083957672119	0	0	0.0495893354834971	-0.0641171642280883	0.0930918043820596	0.0124858031880775	-0.124381503157605
ImmGenATAC1219.peak_51229	chr10	68112158	68112408	chr10-68112158-68112408	Arid5b	1	1	2.53484654426575	4.62991237640381	0	0	0.0264100436766873	-0.0434806148786766	-0.00221677346137839	-0.00530633703639025	-0.0274500167678664
treg.0621.peak_34629	chr10	68119027	68119277	chr10-68119027-68119277	Arid5b	0	0	-2.01992535591125	4.03404521942139	0	0	0.0513511445954181	-0.0469092623073821	-0.0165739635974468	-0.0191737142225097	-0.0313042685479618
ImmGenATAC1219.peak_51231	chr10	68119331	68119581	chr10-68119331-68119581	Arid5b	1	1	-1.43000030517578	4.42577171325684	0	0	0.0535787488471543	-0.0791024778598503	-0.0118030904856974	0.0179912780193054	-0.124064173072533
treg.0621.peak_34630	chr10	68120370	68120620	chr10-68120370-68120620	Arid5b	0	0	-1.87277543544769	4.32842636108398	0	0	0.0585711141768428	-0.129506205157872	0.0126219632612458	0.0236251612933052	-0.0428618369387177
ImmGenATAC1219.peak_51232	chr10	68121497	68121747	chr10-68121497-68121747	Arid5b	1	0	-1.41023910045624	2.80639624595642	0	0	0.0393528389263495	-0.0424711248358176	-0.0324495612081997	-0.0148297866459813	-0.0645956818156051
ImmGenATAC1219.peak_51234	chr10	68122273	68122523	chr10-68122273-68122523	Arid5b	1	1	1.0042085647583	5.63754224777222	0	0	0.0297832628809957	-0.0561786320307085	0.0141393971000789	-0.0383610115896872	-0.0147820441985333
ImmGenATAC1219.peak_51235	chr10	68123484	68123734	chr10-68123484-68123734	Arid5b	1	1	0.675402522087097	-0.0927693769335747	0	0	0.162663155841683	-0.0681533363623139	-0.0768789174252195	0.131698137039761	-0.024159716423459
treg.0621.peak_34631	chr10	68123760	68124010	chr10-68123760-68124010	Arid5b	0	0	0.72681736946106	-0.0562701001763344	0	0	0.106239437927633	-0.0671328201364329	0.0162875237242277	-0.011579929983782	0.00108165993857211
treg.0621.peak_34632	chr10	68124255	68124505	chr10-68124255-68124505	Arid5b	0	0	0.77594393491745	0.382231026887894	0	0	0.0555080711404232	-0.049175771251516	-0.048034591713625	0.0563951911394855	0.000178355580878767
treg.0621.peak_34633	chr10	68124547	68124797	chr10-68124547-68124797	Arid5b	0	0	0.895629227161407	5.86815929412842	0	0	0.0291178235829338	-0.0391583095535384	0.00715547354756633	-0.00704239394406974	-0.00893198167828146
ImmGenATAC1219.peak_51236	chr10	68125100	68125350	chr10-68125100-68125350	Arid5b	1	1	-1.52169501781464	5.11513805389404	0	0	0.112836881132563	-0.0190555003813834	-0.0100263935150887	0.0321402676288343	-0.0389100918380468
treg.0621.peak_34634	chr10	68125469	68125719	chr10-68125469-68125719	Arid5b	0	0	-1.5254989862442	2.99984860420227	0	0	0.114988310116484	0.0188462996888274	-0.0604239143621634	0.0176432616121314	0.0609199733842045
ImmGenATAC1219.peak_51237	chr10	68125900	68126150	chr10-68125900-68126150	Arid5b	1	1	-0.42700320482254	1.34279191493988	0	0	0.120843648598779	0.0659923292025303	-0.113958289317883	0.00817796231177265	0.0474614533712318
ImmGenATAC1219.peak_51238	chr10	68126256	68126506	chr10-68126256-68126506	Arid5b	1	1	-0.0659460872411728	1.02805078029633	0	0	0.0855192216764686	0.0373388428735746	-0.118867428982842	-0.00600006206517079	0.0336263376844513
ImmGenATAC1219.peak_51239	chr10	68126578	68126828	chr10-68126578-68126828	Arid5b	1	1	0.839311063289642	5.62067079544067	0	0	0.0591823140391829	0.0140642574102866	-0.0611691554160653	-0.000354927664967052	0.0227390500149017
ImmGenATAC1219.peak_51240	chr10	68127268	68127518	chr10-68127268-68127518	Arid5b	1	1	-1.28635346889496	4.07639646530151	0	0	0.144851001576447	-0.0506821914219748	-0.0553306895781171	-0.00756327480808853	0.0670262851056793
ImmGenATAC1219.peak_51244	chr10	68130138	68130388	chr10-68130138-68130388	Arid5b	1	0	-3.19772839546204	4.07546091079712	0	0	0.04431161427881	-0.00739501177417431	-0.00434155325923136	-0.0438076951793932	-0.0919975590771282
treg.0621.peak_34635	chr10	68130414	68130664	chr10-68130414-68130664	Arid5b	0	0	-3.41267156600952	4.27881193161011	0	0	0.0422220079390411	0.000972300216045691	-0.0307774315179966	-0.0597702648025397	-0.0825116516154189
treg.0621.peak_34636	chr10	68131058	68131308	chr10-68131058-68131308	Arid5b	0	0	1.16514885425568	6.53802824020386	0	0	0.0344853983283593	-0.0472929491211071	0.0165858177982493	0.0292476830989337	-0.0342491747900934
treg.0621.peak_34637	chr10	68131580	68131830	chr10-68131580-68131830	Arid5b	0	0	-0.569476306438446	5.0671820640564	0	0	0.0472676005270961	-0.0593986624446431	-0.0120305500107476	-0.00874555612414002	0.0338766512142134
ImmGenATAC1219.peak_51245	chr10	68132222	68132472	chr10-68132222-68132472	Arid5b	1	1	-1.08472740650177	4.78339767456055	0	0	0.117966837449572	-0.100224998612156	0.00602909057810856	0.0354629871860066	-0.080614349875216
treg.0621.peak_34638	chr10	68132709	68132959	chr10-68132709-68132959	Arid5b	0	0	-0.609723746776581	4.64716196060181	0	0	0.0615018275365032	-0.0679813085495448	0.0669303314395555	0.0159882091283562	-0.0124493951751732
treg.0621.peak_34639	chr10	68135029	68135279	chr10-68135029-68135279	Arid5b	0	0	-0.952960073947906	4.03363084793091	0	0	0.113677964787429	-0.0862856584969343	0.0259351478031497	0.0289827949383242	-0.133304744464672
treg.0621.peak_34640	chr10	68135433	68135683	chr10-68135433-68135683	Arid5b	0	0	-0.405924379825592	6.35072755813599	0	0	0.185226120581253	-0.119687106937007	0.087977513490615	0.0303136951299513	-0.0774772074915879
treg.0621.peak_34641	chr10	68135706	68135956	chr10-68135706-68135956	Arid5b	0	0	-0.98778361082077	3.91797780990601	0	0	0.159502467561618	-0.0787196658004667	0.0161920873306989	0.103539190012938	-0.128016167867318
ImmGenATAC1219.peak_51247	chr10	68136110	68136360	chr10-68136110-68136360	Arid5b	1	1	0.175425425171852	5.01021671295166	0	0	0.100384934893566	-0.0318412970630454	0.050006047028445	-0.0491312216186588	-0.0421638787932432
ImmGenATAC1219.peak_51248	chr10	68136552	68136802	chr10-68136552-68136802	Arid5b	1	1	-0.296086460351944	6.34286785125732	0	0	0.185991278313032	-0.0665725699474594	0.0241600771316645	0.000478678583514025	-0.136299335425834
ImmGenATAC1219.peak_51249	chr10	68136883	68137133	chr10-68136883-68137133	Arid5b	1	1	0.891774952411652	7.70247316360474	0	0	0.226011585315497	-0.110376132385606	0.063650007031902	0.0604033759958647	-0.120854677568048
ImmGenATAC1219.peak_51250	chr10	68137252	68137502	chr10-68137252-68137502	Arid5b	1	1	1.39603340625763	7.83959007263184	0	0	0.294936234190193	-0.0733188426546854	0.0356267181060713	0.0996001666952652	-0.213620564537955
ImmGenATAC1219.peak_51251	chr10	68137508	68137758	chr10-68137508-68137758	Arid5b	1	1	1.44213211536407	7.88704586029053	0	0	0.30149437358981	0.0177317223430604	-0.0100486158818172	0.0537442446373136	-0.141337721589894
treg.0621.peak_34642	chr10	68139146	68139396	chr10-68139146-68139396	Arid5b	0	0	0.837162852287292	2.83995723724365	0	0	0.0381811785083783	-0.0138791932793988	-0.0196814446204405	-0.0107900192128567	-0.0358753841719911
ImmGenATAC1219.peak_51255	chr10	68142520	68142770	chr10-68142520-68142770	Arid5b	1	0	-3.32243585586548	4.62343168258667	0	0	0.0832112195600366	-0.0566004685393195	0.0221404537449618	0.0501333349437869	-0.0559908269394197
treg.0621.peak_34643	chr10	68142812	68143062	chr10-68142812-68143062	Arid5b	0	0	-3.01774382591248	4.71053552627563	0	0	0.0881317421252277	-0.0848788771776021	0.0336824090415647	0.0913393942631533	-0.0664862539062985
treg.0621.peak_34644	chr10	68143144	68143394	chr10-68143144-68143394	Arid5b	0	0	-0.452231168746948	4.71958780288696	0	0	0.069883910182908	-0.0783584253363266	0.0209267111103161	0.0715309391338332	-0.027396470285315
treg.0621.peak_34645	chr10	68146570	68146820	chr10-68146570-68146820	Arid5b	0	0	-3.36784434318542	4.52571392059326	0	0	0.0237197335037617	-0.0246114062746927	-0.00189554262542747	0.0111960551494513	-0.126558987318029
ImmGenATAC1219.peak_51257	chr10	68146934	68147184	chr10-68146934-68147184	Arid5b	1	1	-0.121273964643478	4.84650659561157	0	0	-0.00609467120319707	-0.083843303163423	0.0304536058163913	0.0599334698392697	-0.154339612162746
treg.0621.peak_34646	chr10	68153089	68153339	chr10-68153089-68153339	Arid5b	0	0	1.58606159687042	5.90499019622803	0	0	0.000396522519087894	0.0210410810719698	-0.00297186775150143	-0.0353780990547244	-0.00873358090324247
ImmGenATAC1219.peak_51259	chr10	68153430	68153680	chr10-68153430-68153680	Arid5b	1	1	0.447330981492996	5.10996675491333	0	0	0.0132286317935684	0.0256429074528128	-0.0271919214519094	-0.017738168436802	0.0662795644794903
ImmGenATAC1219.peak_51260	chr10	68153732	68153982	chr10-68153732-68153982	Arid5b	1	1	-2.11845111846924	1.07409226894379	0	0	-0.076591134333619	0.0321836513747794	-0.000272315601857698	-0.0291817166813356	-0.00758297853585577
ImmGenATAC1219.peak_51261	chr10	68154054	68154304	chr10-68154054-68154304	Arid5b	1	1	-2.22549629211426	1.1555643081665	0	0	-0.0908335176423601	0.0616439011609142	-0.0717327002656614	-0.0568791128998028	-0.167957581163053
ImmGenATAC1219.peak_51262	chr10	68154459	68154709	chr10-68154459-68154709	Arid5b	1	1	-1.71383488178253	0.639593958854675	0	0	0.0945886437173701	0.138676818386784	-0.176536139059019	-0.0408689494396604	0.0473333338711649
treg.0621.peak_34647	chr10	68155365	68155615	chr10-68155365-68155615	Arid5b	0	0	1.50434720516205	6.90689849853516	0	0	-0.0582969278341293	-0.0283905564795743	0.0593346986611224	-0.00576532090758289	-0.00583594274458626
treg.0621.peak_34648	chr10	68155800	68156050	chr10-68155800-68156050	Arid5b	0	0	0.60258948802948	0.697015881538391	0	0	0.000497548889759447	-0.0234459645530935	0.0534706914797825	0.0298033531120232	-0.0027835483535141
ImmGenATAC1219.peak_51263	chr10	68156145	68156395	chr10-68156145-68156395	Arid5b	1	0	-0.877781927585602	3.94621539115906	0	0	0.0323130535894986	-0.0330616319481049	0.0384984586488095	-0.00721771492831444	-0.0152651464138072
ImmGenATAC1219.peak_51266	chr10	68165393	68165643	chr10-68165393-68165643	Arid5b	1	1	-0.158637300133705	3.18571901321411	0	0	0.164253120175184	0.0249783895283705	0.0868725509693015	0.0685070447720618	0.0495546759739809
ImmGenATAC1219.peak_51267	chr10	68165828	68166078	chr10-68165828-68166078	Arid5b	1	1	0.777179181575775	2.81491899490356	0	0	0.171965339893203	0.0141803894426867	0.00922155976016698	0.0359364119361287	0.0631837011166249
treg.0621.peak_34649	chr10	68166104	68166354	chr10-68166104-68166354	Arid5b	0	0	1.07595920562744	2.96286845207214	0	0	0.114563555751661	0.00797352231315032	-0.00958454819942733	0.000913896307564208	0.0112490501112982
ImmGenATAC1219.peak_51268	chr10	68166474	68166724	chr10-68166474-68166724	Arid5b	1	0	-3.34355401992798	4.35822010040283	0	0	0.0913172799146367	0.0760852837409836	0.0315077043877941	0.00816353969493922	0.0297237032769968
ImmGenATAC1219.peak_51269	chr10	68166852	68167102	chr10-68166852-68167102	Arid5b	1	1	-2.11246085166931	0.776428282260895	0	0	0.151192194770691	0.223605833937301	-0.127698714345561	-0.00872058434566714	-0.000840186523951514
treg.0621.peak_34650	chr10	68167330	68167580	chr10-68167330-68167580	Arid5b	0	0	-1.01596462726593	1.81464958190918	0	0	0.0708591048862364	0.0846526352030308	-0.00776535112840668	-0.00396214357706981	0.0406356931361673
treg.0621.peak_34651	chr10	68167937	68168187	chr10-68167937-68168187	Arid5b	0	0	1.84776771068573	2.17108368873596	0	0	0.0449772936096355	0.0240858083006493	0.0247680224619842	0.00289673626571403	-0.035962442648605
treg.0621.peak_34652	chr10	68168253	68168503	chr10-68168253-68168503	Arid5b	0	0	2.10809254646301	2.31416273117065	0	0	0.0695142388401923	0.0475643559420873	0.0558210707555508	-0.00908904887700271	-0.0390064717465044
ImmGenATAC1219.peak_51270	chr10	68168649	68168899	chr10-68168649-68168899	Arid5b	1	1	-0.783132374286652	0.824861884117126	0	0	0.0911344171180436	0.140203621340131	-0.0836178395820461	-0.0270272730394482	0.0065187498782311
ImmGenATAC1219.peak_51272	chr10	68171392	68171642	chr10-68171392-68171642	Arid5b	1	0	-0.624026775360107	3.88049411773682	0	0	0.0218160404484889	-0.012791901629963	0.0511703208448182	-0.022507042643253	0.0150315374751603
ImmGenATAC1219.peak_51273	chr10	68172062	68172312	chr10-68172062-68172312	Arid5b	1	1	0.422946870326996	5.76359272003174	0	0	0.0358804679035592	-0.0634644427801732	0.0994756220078376	-0.0478176557644729	-0.116047128249945
treg.0621.peak_34653	chr10	68189709	68189959	chr10-68189709-68189959	Arid5b	0	0	0.216939762234688	5.46344614028931	0	0	-0.039430048562732	-0.0403218641640913	-0.0230418513512276	-0.0133580332479823	-0.0443374850500274
treg.0621.peak_34654	chr10	68190233	68190483	chr10-68190233-68190483	Arid5b	0	0	0.245977699756622	6.17503499984741	0	0	-0.0563628776314802	-0.0226824129156303	0.0269989174293807	-0.0161715053753822	-0.0233786510645521
treg.0621.peak_34655	chr10	68190519	68190769	chr10-68190519-68190769	Arid5b	0	0	0.192507594823837	6.29486322402954	0	0	-0.0915563043124036	-0.0718694182059661	0.0537858603010621	0.00478890331049008	-0.0196327885638285
treg.0621.peak_34656	chr10	68191177	68191427	chr10-68191177-68191427	Arid5b	0	0	1.19763827323914	5.51717042922974	0	0	-0.0327426164347486	-0.0691994437457941	0.0521750714771431	-0.00490485778555419	-0.0380841573150794
ImmGenATAC1219.peak_51279	chr10	68191662	68191912	chr10-68191662-68191912	Arid5b	1	1	-1.67647838592529	0.962487936019897	0	0	0.0541601423481844	0.0669372996752616	-0.0121394716584257	0.0182692193568936	0.109896277192931
ImmGenATAC1219.peak_51280	chr10	68192139	68192389	chr10-68192139-68192389	Arid5b	1	1	0.625562429428101	3.71699118614197	0	0	0.0457095236748425	0.0387332534641559	-0.00774292607529731	0.0198359680356463	-0.0567020507950386
ImmGenATAC1219.peak_51281	chr10	68192389	68192639	chr10-68192389-68192639	Arid5b	1	1	1.37264132499695	7.66974210739136	0	0	0.0534691461414045	-0.00722650905873326	0.0142621082369226	-0.0198104898592629	-0.050265720267188
ImmGenATAC1219.peak_51282	chr10	68192720	68192970	chr10-68192720-68192970	Arid5b	1	1	-0.920546352863312	2.13925790786743	0	0	0.00737617480202041	0.0358090428720484	0.0129984202352688	-0.0422134314091047	-0.00413679668336092
ImmGenATAC1219.peak_51283	chr10	68193028	68193278	chr10-68193028-68193278	Arid5b	1	1	-1.99651420116425	1.2030256986618	0	0	0.0396653243528549	0.125550442249482	-0.069573022939603	0.0554028847246664	0.166632587228529
treg.0621.peak_34657	chr10	68193444	68193694	chr10-68193444-68193694	Arid5b	0	0	2.05327653884888	4.45422458648682	0	0	0.0535842953150498	0.0340286926526124	-0.00521623789292114	0.0227880487153504	0.0127776627556332
treg.0621.peak_34658	chr10	68193727	68193977	chr10-68193727-68193977	Arid5b	0	0	-0.486423403024673	2.05036234855652	0	0	0.0306038662004272	0.0246083753158006	-0.00475694345033284	0.0258627748028573	-0.0552945325637236
treg.0621.peak_34659	chr10	68196576	68196826	chr10-68196576-68196826	Arid5b	0	0	2.37805223464966	3.99493145942688	0	0	0.011503308650745	0.0039914780936136	-0.00996003129040146	0.0136090991166177	0.0152159131473432
ImmGenATAC1219.peak_51286	chr10	68203953	68204203	chr10-68203953-68204203	Arid5b	1	1	1.28921711444855	3.02645540237427	0	0	0.0836736652509548	-0.0203326544488401	0.0488717668910121	0.0559962479994782	-0.0294813099251632
ImmGenATAC1219.peak_51287	chr10	68204503	68204753	chr10-68204503-68204753	Arid5b	1	1	-1.65537655353546	2.98806500434875	0	0	0.16924678162127	-0.0288025638745706	-0.0902942354623952	0.056131605932065	-0.00425197250420956
treg.0621.peak_34660	chr10	68204918	68205168	chr10-68204918-68205168	Arid5b	0	0	0.307092994451523	0.230545431375504	0	0	0.0903677061016387	-0.04254661349789	0.00118853593746962	0.00188191667040823	0.0191741548889503
treg.0621.peak_34661	chr10	68209449	68209699	chr10-68209449-68209699	4930545H06Rik	0	0	-1.96199381351471	0.53727912902832	0	0	0.0450724266427456	0.0800283230453062	-0.0816349888262266	-0.0339178865088459	0.0829677091003231
treg.0621.peak_34662	chr10	68217500	68217750	chr10-68217500-68217750	4930545H06Rik	0	0	-1.24841296672821	0.619636595249176	0	0	0.04457060066735	0.0427672401822841	-0.0169687291959395	0	0.0606901796104654
ImmGenATAC1219.peak_51289	chr10	68221733	68221983	chr10-68221733-68221983	4930545H06Rik	1	1	-2.07668447494507	0.671543538570404	0	0	0.125351071683796	0.0755007216296365	-0.0635716311807834	-0.0145390040577902	0.101606300207977
ImmGenATAC1219.peak_51290	chr10	68222109	68222359	chr10-68222109-68222359	4930545H06Rik	1	1	-2.02853059768677	0.857967257499695	0	0	0.117780638804859	0.153883960661441	-0.0686499323206919	0.0898318676555887	0.294092938979376
ImmGenATAC1219.peak_51291	chr10	68222413	68222663	chr10-68222413-68222663	4930545H06Rik	1	0	-1.64980185031891	1.19159519672394	0	0	0.106684666479922	0.0570858587227565	0.0116617360299053	0.0500091815915538	0.189594574850459
ImmGenATAC1219.peak_51292	chr10	68222739	68222989	chr10-68222739-68222989	4930545H06Rik	1	0	2.60221457481384	6.04456853866577	0	0	0.0477255935189558	-0.00530536544467802	0.100521648564513	0.0172605319082108	0.0820369577638754
treg.0621.peak_34663	chr10	68229690	68229940	chr10-68229690-68229940	4930545H06Rik	0	0	-1.63700544834137	2.54629421234131	0	0	0.115990383019314	-0.0127432901738439	-0.0642326744834598	0.050678505149463	-0.0147075788398258
treg.0621.peak_34664	chr10	68230197	68230447	chr10-68230197-68230447	4930545H06Rik	0	0	-1.80858278274536	2.87825155258179	0	0	0.149581415770819	0.00487968280393034	-0.0966897112615051	0.00013863610803401	-0.0780029466475506
treg.0621.peak_34665	chr10	68230461	68230711	chr10-68230461-68230711	4930545H06Rik	0	0	-2.02809453010559	0.849786698818207	0	0	0.118730105593496	0.0430606104680947	-0.0979643437067116	-0.00858485333806679	0.00767863328370229
ImmGenATAC1219.peak_51297	chr10	68234585	68234835	chr10-68234585-68234835	4930545H06Rik	1	1	0.4206523001194	1.44607853889465	0	0	0.035467995085862	0.112357469783121	-0.0762046476746133	0.0286239595897199	0.101011748087822
treg.0621.peak_34666	chr10	68238184	68238434	chr10-68238184-68238434	4930545H06Rik	0	0	1.65371561050415	6.16809988021851	0	0	0.0443798463237764	-0.00611699203408503	-0.0652764760204755	-0.0283245839714877	0.00684057370750758
treg.0621.peak_34667	chr10	68238463	68238713	chr10-68238463-68238713	4930545H06Rik	0	0	1.21293663978577	6.30173873901367	0	0	0.0323002483423833	0.00256037048666416	-0.022203257283475	0.00996092736320237	0.0348410085754254
ImmGenATAC1219.peak_51299	chr10	68238830	68239080	chr10-68238830-68239080	4930545H06Rik	1	1	-3.14085149765015	3.10798811912537	0	0	-0.0503365392841194	0.0034216716896952	-0.0202808092481598	-0.0481660296861098	-0.233610208271696
ImmGenATAC1219.peak_51300	chr10	68239177	68239427	chr10-68239177-68239427	4930545H06Rik	1	1	-1.61193943023682	7.50816869735718	0	0	-0.152121821656481	-0.048325207065775	0.0208470524333629	-0.176250492754251	-0.280680310033807
ImmGenATAC1219.peak_51302	chr10	68239702	68239952	chr10-68239702-68239952	4930545H06Rik	1	1	-1.77406859397888	0.63786393404007	0	0	0.062423427069779	0.0512932206926473	-0.0234371588287746	-0.0377583353924606	0.0559040054371693
ImmGenATAC1219.peak_51303	chr10	68240123	68240373	chr10-68240123-68240373	4930545H06Rik	1	1	-1.76576292514801	1.08340930938721	0	0	0.0873331390323715	0.0961548992766794	-0.0760759371335447	-0.00824705279484231	0.0243903295853236
ImmGenATAC1219.peak_51304	chr10	68240379	68240629	chr10-68240379-68240629	4930545H06Rik	1	1	-0.690364599227905	2.00405526161194	0	0	0.133522443978333	0.115588557410864	-0.0737543997409172	0.0732222404661284	0.0294713235295468
ImmGenATAC1219.peak_51305	chr10	68240634	68240884	chr10-68240634-68240884	4930545H06Rik	1	1	-0.369993835687637	2.14387726783752	0	0	0.0279214017801336	0.0199253493809281	0.00285604601938055	-0.00907471786709207	-0.0883112593130883
ImmGenATAC1219.peak_51306	chr10	68240885	68241135	chr10-68240885-68241135	4930545H06Rik	1	1	0.880720794200897	3.67089653015137	0	0	-0.0904052899606921	-0.0621203294498679	0.0293541118482034	-0.0788296888354371	-0.0717902966905011
ImmGenATAC1219.peak_51307	chr10	68241142	68241392	chr10-68241142-68241392	4930545H06Rik	1	1	0.204475522041321	6.80352783203125	0	0	-0.0438580392944248	-0.0543339680799499	0.0762907623321345	0.00679072892693855	-0.0432061547409853
ImmGenATAC1219.peak_51308	chr10	68241563	68241813	chr10-68241563-68241813	4930545H06Rik	1	1	0.0127428164705634	5.8020191192627	0	0	0.0200626191569474	-0.0812319233308205	0.00380761988237667	-0.00928829299307221	0.0878746179623625
ImmGenATAC1219.peak_51309	chr10	68247021	68247271	chr10-68247021-68247271	4930545H06Rik	1	0	1.47826838493347	7.72523021697998	0	0	0.0706293434068298	-0.0686072557094623	0.0332963553629775	0.0525888782374811	-0.0298771566700543
ImmGenATAC1219.peak_51310	chr10	68247511	68247761	chr10-68247511-68247761	4930545H06Rik	1	0	0.858207046985626	6.99484062194824	0	0	0.10605324928988	-0.0839019829256035	0.0650721798680592	0.14018098297232	-0.0153582591528252
ImmGenATAC1219.peak_51311	chr10	68247775	68248025	chr10-68247775-68248025	4930545H06Rik	1	1	1.37401592731476	7.78363180160522	0	0	0.107349844352072	-0.111174602877313	0.0514824111610192	0.0828006977582429	-0.0933725292982047
ImmGenATAC1219.peak_51312	chr10	68248033	68248283	chr10-68248033-68248283	4930545H06Rik	1	0	1.47343111038208	7.7242112159729	0	0	0.102059461556943	-0.0383403257206069	0.00254830501413061	-0.0162723266815769	-0.0219336228959502
treg.0621.peak_34668	chr10	68248430	68248680	chr10-68248430-68248680	4930545H06Rik	0	0	1.44057619571686	7.7802095413208	0	0	0.153678652957233	0.0176168314471037	0.00310031415681761	0.0142101414890107	-0.0283038501255144
ImmGenATAC1219.peak_51313	chr10	68248779	68249029	chr10-68248779-68249029	4930545H06Rik	1	1	1.54458177089691	6.84105348587036	0	0	0.0975530353192636	0.0254849641680383	0.0431534716883362	0.0140257455038638	0.0385098646111201
ImmGenATAC1219.peak_51314	chr10	68249451	68249701	chr10-68249451-68249701	4930545H06Rik	1	1	0.842008948326111	1.84080421924591	0	0	0.0267050786093564	0.0122438366670779	0.0652384658472039	-0.048634691707566	-0.0349902127077389
treg.0621.peak_34669	chr10	68249908	68250158	chr10-68249908-68250158	4930545H06Rik	0	0	-3.52998828887939	4.549400806427	0	0	0.0277446963946974	0.00101877285167584	0.0781777481689835	0.00101679025408082	0.00464927936608149
treg.0621.peak_34670	chr10	68250914	68251164	chr10-68250914-68251164	4930545H06Rik	0	0	1.62586688995361	5.44156503677368	0	0	0.0126341481701035	-0.0176756483874684	0.0158034756755814	0.0592835826694794	-0.00609125463739758
ImmGenATAC1219.peak_51316	chr10	68252706	68252956	chr10-68252706-68252956	4930545H06Rik	1	1	0.773424386978149	6.3506646156311	0	0	0.0127449921420222	-0.0417224378174829	0.0186170085292209	0.00664044123863069	-0.0229261179104793
ImmGenATAC1219.peak_51319	chr10	68256219	68256469	chr10-68256219-68256469	4930545H06Rik	1	1	-2.23811888694763	1.10703408718109	0	0	0.0289656911969127	0.010791538243582	-0.0115739926510531	-0.0324045004931646	-0.0253003234133208
ImmGenATAC1219.peak_51321	chr10	68257686	68257936	chr10-68257686-68257936	4930545H06Rik	1	1	0.508529841899872	-0.0660950541496277	0	0	0.107485453478885	-0.0258748716165087	-0.000379705365167682	0.0634179546974961	0.0186356920721327
ImmGenATAC1219.peak_51324	chr10	68263886	68264136	chr10-68263886-68264136	4930545H06Rik	1	1	-0.355780094861984	5.18650817871094	0	0	-0.0466107524886293	-0.0697195050755089	0.0313516438304801	-0.0318154726451426	0.00572057915750257
ImmGenATAC1219.peak_51325	chr10	68264286	68264536	chr10-68264286-68264536	4930545H06Rik	1	1	1.36307525634766	5.97269916534424	0	0	-0.0715309601125301	-0.0712513895644658	0.0168864774904689	-0.0101856943016806	0.00587312387284722
ImmGenATAC1219.peak_51328	chr10	68268729	68268979	chr10-68268729-68268979	4930545H06Rik	1	1	1.95180451869965	6.41754674911499	0	0	0.0202556933327397	-0.0528472137174451	-0.0209175214025466	-0.00211716032492548	0.0754785128332876
treg.0621.peak_34671	chr10	68269026	68269276	chr10-68269026-68269276	4930545H06Rik	0	0	2.50017881393433	5.29214334487915	0	0	0.0302736912523154	-0.0366121054496726	0.000760978741395538	0.0390824973972055	0.0042308711127947
ImmGenATAC1219.peak_51330	chr10	68275341	68275591	chr10-68275341-68275591	4930545H06Rik	1	1	-2.43497228622437	1.06740689277649	0	0	0.0771792745910943	0.102914016739175	-0.117274112493852	-0.0239216872233957	-0.0369950922968215
treg.0621.peak_34672	chr10	68275652	68275902	chr10-68275652-68275902	4930545H06Rik	0	0	-2.72371077537537	1.62813699245453	0	0	0.0492530843883761	0.0157947179553125	-0.030261551503777	-0.0147452754131857	-0.0857973330479519
ImmGenATAC1219.peak_51331	chr10	68276348	68276598	chr10-68276348-68276598	4930545H06Rik	1	1	-0.127004683017731	6.9033145904541	0	0	-0.0600218677971657	-0.0377530215312053	0.0808793371392658	0.0340064673762132	-0.0360239360081424
ImmGenATAC1219.peak_51332	chr10	68276654	68276904	chr10-68276654-68276904	4930545H06Rik	1	1	-0.238618358969688	6.7274284362793	0	0	-0.0280226161689422	-0.0513121951165778	0.0538903343567569	-0.00552884147886296	-0.0269118185981319
ImmGenATAC1219.peak_51334	chr10	68277243	68277493	chr10-68277243-68277493	4930545H06Rik	1	1	-0.697688162326813	7.65657043457031	0	0	-0.0993092034354664	-0.0558062617601272	-0.00474660517445963	-0.0887336612855716	-0.180565688189556
ImmGenATAC1219.peak_51335	chr10	68277693	68277943	chr10-68277693-68277943	4930545H06Rik	1	1	-0.607159972190857	1.94818866252899	0	0	-0.0256391715670976	0.00980434424246518	-0.00577060545918162	-0.0120966952440446	-0.156903889597742
treg.0621.peak_34673	chr10	68278083	68278333	chr10-68278083-68278333	4930545H06Rik	0	0	-1.16492938995361	4.40333843231201	0	0	0.009706612519403	0.029604634135033	-0.0210838301001139	0.00150108309239866	0.00413138697657647
treg.0621.peak_34674	chr10	68278375	68278625	chr10-68278375-68278625	4930545H06Rik	0	0	-2.39005494117737	4.33718156814575	0	0	0.00835086836512813	-0.0242777439696424	-0.0209603039198437	-0.017069615380431	0.0224820201122056
ImmGenATAC1219.peak_51336	chr10	68278635	68278885	chr10-68278635-68278885	4930545H06Rik	1	1	-3.19881463050842	4.64362335205078	1	0	-0.01478280253391	-0.0204392627222036	0.0181345021664328	-0.0599265747297591	-0.0518902584092977
ImmGenATAC1219.peak_51337	chr10	68279074	68279324	chr10-68279074-68279324	4930545H06Rik	1	1	1.75379407405853	5.30269718170166	0	0	0.00921616116198432	-0.00564226948566227	-0.00419661404730076	-0.0488582331173602	-0.0995255916550307
treg.0621.peak_34675	chr10	68279482	68279732	chr10-68279482-68279732	4930545H06Rik	0	0	-1.1356782913208	3.3252432346344	0	0	0.0135908275546667	-0.00698250586921129	0.0117976783694847	0.0197285924799549	0.00559989313989298
ImmGenATAC1219.peak_51338	chr10	68279975	68280225	chr10-68279975-68280225	4930545H06Rik	1	1	0.497161090373993	5.58427143096924	0	0	-0.0281503600934806	-0.00150325230402526	0.0545023476806202	-0.0251746650012589	-0.101917190330748
treg.0621.peak_34676	chr10	68280387	68280637	chr10-68280387-68280637	4930545H06Rik	0	0	2.07895612716675	5.70958137512207	0	0	0.0119069678723302	-0.00703880260343112	0.104522523544964	0.0166977676363692	-0.00405204119817243
ImmGenATAC1219.peak_51339	chr10	68281111	68281361	chr10-68281111-68281361	4930545H06Rik	1	1	-2.24207806587219	2.12253427505493	0	0	0.0587949537844169	0.00256941370760613	0.0436422995041688	-0.00792607301202469	-0.0266624578434719
treg.0621.peak_34677	chr10	68282170	68282420	chr10-68282170-68282420	4930545H06Rik	0	0	1.75351274013519	5.15241193771362	0	1	0.0463099546060402	-0.00796798613095631	0.0375603016704745	-0.00117925675632895	0.0297460171871854
ImmGenATAC1219.peak_51341	chr10	68282499	68282749	chr10-68282499-68282749	4930545H06Rik	1	1	1.79633796215057	2.88952660560608	0	0	0.0667433463273475	-0.016264206855623	0.107424258705938	0.00516168950940341	-0.0281966262329204
ImmGenATAC1219.peak_51342	chr10	68283164	68283414	chr10-68283164-68283414	4930545H06Rik	1	1	-1.07618176937103	4.56259250640869	0	0	-0.0111924324345671	-0.00890241227816518	0.0989699036694733	0.0545041366299949	-0.0611039653538606
ImmGenATAC1219.peak_51343	chr10	68286662	68286912	chr10-68286662-68286912	4930545H06Rik	1	1	-0.423292905092239	5.1068229675293	0	0	0.0142933740661286	0.0231637295741709	0.0525278002963741	-0.000194939990317784	0.05788973358938
ImmGenATAC1219.peak_51344	chr10	68286994	68287244	chr10-68286994-68287244	4930545H06Rik	1	1	-1.0731292963028	3.40856909751892	0	0	0.0360326064985803	-0.0197297299546488	0.0536460962888077	0.0105137105160271	0.00882341284667844
treg.0621.peak_34678	chr10	68294158	68294408	chr10-68294158-68294408	4930545H06Rik	0	0	-0.9384765625	0.938732922077179	0	0	0.0733713840944336	0.122492876481494	-0.113392124764134	0.00106248865896338	0.0956491091560448
treg.0621.peak_34679	chr10	68300161	68300411	chr10-68300161-68300411	4930545H06Rik	0	0	-1.87696015834808	0.85209447145462	0	0	0.0723251552419326	0.0912525777996503	-0.0241054241198283	-0.00743190941030547	-0.0150238218757588
ImmGenATAC1219.peak_51345	chr10	68301021	68301271	chr10-68301021-68301271	4930545H06Rik	1	1	-1.13852787017822	1.09105205535889	0	0	0.18654158213402	0.166612373374821	-0.18515366518169	-0.0569628585898519	0.170296959799401
ImmGenATAC1219.peak_51357	chr10	68354772	68355022	chr10-68354772-68355022	Gm32748	1	1	-1.60294985771179	1.7443243265152	0	0	0.184434504929728	0.21481597840142	-0.0105716536075921	0.0449457638532626	0.0652921096481847
treg.0621.peak_34680	chr10	68355164	68355414	chr10-68355164-68355414	Gm32748	0	0	1.84852182865143	2.44268679618835	0	0	0.0855563346321833	0.113985185005673	0.130779657545875	-0.0220474012131923	0.0203790726138525
treg.0621.peak_34681	chr10	68355836	68356086	chr10-68355836-68356086	Gm32748	0	0	1.02434122562408	2.02072477340698	0	0	0.127494942860536	0.107859933881982	0.158424570389878	0.0133426425372315	0.0725900510604829
ImmGenATAC1219.peak_51358	chr10	68356207	68356457	chr10-68356207-68356457	Gm32748	1	1	-0.750441431999207	1.536048412323	0	0	0.181227840728276	0.178964076940159	0.0762212586663318	0.0152886926010667	0.0230946539688064
ImmGenATAC1219.peak_51359	chr10	68357105	68357355	chr10-68357105-68357355	Gm32748	1	1	1.59639692306519	2.68563532829285	0	0	0.130780054338276	0.0941929023957215	0.0486028642481066	0.031701925312777	0.142435517629041
treg.0621.peak_34682	chr10	68388956	68389206	chr10-68388956-68389206	Gm40683	0	0	-2.03061032295227	0.686161696910858	0	0	0.0728596984495349	0.170286036137825	-0.171521695869074	0	0.0666808730603235
ImmGenATAC1219.peak_51383	chr10	68431034	68431284	chr10-68431034-68431284	1700040L02Rik	1	0	1.66661584377289	4.89659595489502	0	0	0.0176280048012876	-0.0505966878484254	0.0752037042602029	0.0287142444924277	0.0154267695056603
ImmGenATAC1219.peak_51393	chr10	68442819	68443069	chr10-68442819-68443069	1700040L02Rik	1	1	-2.60947513580322	5.26040983200073	0	0	-0.0230726801930934	0.0473917650070406	-0.0248825462684294	0.0774172757378485	0.00157926585351066
ImmGenATAC1219.peak_51394	chr10	68443252	68443502	chr10-68443252-68443502	1700040L02Rik	1	1	-1.0700089931488	2.62098407745361	0	0	0.00652305773543674	0.0404816123992618	-0.0113680987281982	0.0478901171153621	-0.0604239532196637
treg.0621.peak_34683	chr10	68443759	68444009	chr10-68443759-68444009	1700040L02Rik	0	0	-0.215424194931984	4.89897441864014	0	0	0.0239775429499778	0.000596128282740256	-0.0297957380246014	0	0.00647836467925247
ImmGenATAC1219.peak_51395	chr10	68444429	68444679	chr10-68444429-68444679	1700040L02Rik	1	1	-3.45729517936707	4.25492000579834	0	0	0.0264394436791921	-0.0108961618003055	-0.0275895903075323	0.0170572795757807	0.0308170749856756
ImmGenATAC1219.peak_51397	chr10	68445345	68445595	chr10-68445345-68445595	1700040L02Rik	1	1	-2.11294460296631	1.66736769676208	0	0	0.00789129312165798	0.0597771847214041	-0.0877839845530723	-0.0247826356814564	-0.13186183605061
ImmGenATAC1219.peak_51398	chr10	68445614	68445864	chr10-68445614-68445864	1700040L02Rik	1	1	-2.11371803283691	1.71590626239777	0	0	-0.0514911779856185	0.025733038503407	-0.00794760408039857	-0.0294645043753543	-0.00374930811799515
ImmGenATAC1219.peak_51399	chr10	68445955	68446205	chr10-68445955-68446205	1700040L02Rik	1	1	-0.0886406600475311	7.40853929519653	0	0	-0.0167377706193423	0.0341909523098053	0.0462939390584887	0.0149024120732862	0.0286066456815269
ImmGenATAC1219.peak_51400	chr10	68446341	68446591	chr10-68446341-68446591	1700040L02Rik	1	1	1.3327579498291	3.61823463439941	0	0	-0.0770557624465178	-0.0399559508121293	0.0671931587754179	-0.00440987107440541	-0.0674032502949162
ImmGenATAC1219.peak_51401	chr10	68446765	68447015	chr10-68446765-68447015	1700040L02Rik	1	1	0.201612040400505	5.65470361709595	0	0	-0.065063511382881	-0.0454467042631155	0.0609622214451834	0.00053345402760524	-0.0947017511035327
ImmGenATAC1219.peak_51403	chr10	68454589	68454839	chr10-68454589-68454839	1700040L02Rik	1	0	0.396966606378555	3.97498989105225	0	0	0.0270237301708622	0.0448489145529304	-0.00863123826932675	0.0292294586136276	0.0410381793989532
ImmGenATAC1219.peak_51405	chr10	68465028	68465278	chr10-68465028-68465278	1700040L02Rik	1	1	-0.533308565616608	3.86366844177246	0	0	0.0112966865986441	-0.0336711660644988	0.0771379196220465	0.0245708879906363	-0.0421735319702077
ImmGenATAC1219.peak_51420	chr10	68506286	68506536	chr10-68506286-68506536	Gm32872	1	0	-0.822680056095123	4.28729677200317	0	0	0.010132809753246	-0.0558897073314379	0.016766581794953	-0.000477806339881572	-0.0152240374075744
ImmGenATAC1219.peak_51432	chr10	68527003	68527253	chr10-68527003-68527253	Gm32872	1	1	-0.787319600582123	2.29895257949829	0	0	0.0560469999805806	-0.0246850491676581	0.0482598704169469	0.0423923874804724	0.0141408442912865
treg.0621.peak_34684	chr10	68540266	68540516	chr10-68540266-68540516	Gm32872	0	0	-2.76435375213623	1.63107705116272	0	0	0.0647508295836575	0.111651083877737	-0.0781503280479424	-0.0261134329603847	-0.096925070597635
ImmGenATAC1219.peak_51437	chr10	68540592	68540842	chr10-68540592-68540842	Gm32872	1	1	-1.93301832675934	0.714186072349548	0	0	0.118619207433229	0.116993865321954	0.0317704396348121	-0.00571074222602269	-0.0347623971548838
ImmGenATAC1219.peak_51438	chr10	68541253	68541503	chr10-68541253-68541503	Gm32872	1	1	-1.34906101226807	4.55580139160156	0	0	0.0820567047297519	0.0854741539988303	-0.00461824874986499	0.0811306711759706	0.0185310868147406
ImmGenATAC1219.peak_51439	chr10	68541511	68541761	chr10-68541511-68541761	Gm32872	1	1	-1.84341764450073	1.3120094537735	0	0	0.0521753928704266	0.0427088410417399	0.00628293548152814	0.0720651269311091	-0.00482351962324923
ImmGenATAC1219.peak_51440	chr10	68541763	68542013	chr10-68541763-68542013	Gm32872	1	1	-1.96476364135742	0.960866570472717	1	0	0.0485887719939637	0.0572980854947324	-0.0199013942258841	0.0361475689875714	-0.0254992740612452
ImmGenATAC1219.peak_51441	chr10	68542122	68542372	chr10-68542122-68542372	Gm32872	1	1	-1.99629592895508	0.800868570804596	0	0	0.0848189303559891	0.111855762913006	-0.0764385913464422	0.0178593280807158	0.046495694826152
treg.0621.peak_34685	chr10	68552370	68552620	chr10-68552370-68552620	Gm32872	0	0	0.0385189764201641	6.66936302185059	0	0	0.0311274078903956	-0.0819559499474894	0.0529133940006643	0.138661663607806	0.0173298804694598
ImmGenATAC1219.peak_51442	chr10	68552673	68552923	chr10-68552673-68552923	Gm32872	1	1	-0.320814281702042	7.0026273727417	0	0	-0.0241357818086081	-0.120976695012991	0.0776965385465662	0.168192172116938	-0.0774245128036361
ImmGenATAC1219.peak_51443	chr10	68553717	68553967	chr10-68553717-68553967	Gm32872	1	1	-1.47932922840118	7.30146884918213	0	0	-0.0575181899453669	-0.0508797817853356	0.0328483574073405	0.0026974698809507	0.00739275558475459
ImmGenATAC1219.peak_51444	chr10	68558452	68558702	chr10-68558452-68558702	Gm32872	1	1	-3.11029553413391	4.27371740341187	0	0	0.0579281196711617	0.0579218936761766	0.106822962734194	0.0100048899655027	0
treg.0621.peak_34686	chr10	68632088	68632338	chr10-68632088-68632338	Tmem26	0	0	0.0242874175310135	4.56934833526611	0	0	0.0287664569545322	0.0201017168539676	-0.000218628717759253	-0.0276238078050168	-0.0196379045481333
ImmGenATAC1219.peak_51459	chr10	68633230	68633480	chr10-68633230-68633480	Tmem26	1	1	-0.771337926387787	5.77686023712158	0	0	-0.0738716316316208	-0.0957659949276758	-0.0368945698909101	0.0819835026759967	0.0299267831335958
ImmGenATAC1219.peak_51460	chr10	68633646	68633896	chr10-68633646-68633896	Tmem26	1	1	-0.152485102415085	6.16661167144775	0	0	-0.0498857027881743	-0.0601733162025412	0.0202421830751176	0.0167845150450419	-0.0565389450443488
ImmGenATAC1219.peak_51462	chr10	68671326	68671576	chr10-68671326-68671576	Tmem26	1	1	-0.642077147960663	5.32905578613281	0	0	-0.110617260344268	-0.0277089653037214	0.127303766814411	0.0410840743579412	0.0266742992556488
treg.0621.peak_34687	chr10	68673238	68673488	chr10-68673238-68673488	Tmem26	0	0	-2.4489905834198	1.81717753410339	0	0	0.0199271706858835	-0.000627065770919394	-0.01192958258063	0.0190338280781578	-0.0591515732788331
ImmGenATAC1219.peak_51464	chr10	68673558	68673808	chr10-68673558-68673808	Tmem26	1	1	5.34351110458374	4.38842582702637	0	1	0.0189483160092467	0.0418056779528706	-0.0553774318136312	0.00854288304890932	-0.0117898648222695
ImmGenATAC1219.peak_51465	chr10	68673861	68674111	chr10-68673861-68674111	Tmem26	1	1	-1.0375360250473	3.19412040710449	0	0	0.0483199444556419	0.0513204443206722	0.0458914966893759	0.0444031514351724	-0.0285402461279055
ImmGenATAC1219.peak_51478	chr10	68723470	68723720	chr10-68723470-68723720	Tmem26	1	1	0.395125448703766	2.58052659034729	0	0	0.0399774020159465	0.0662800373141111	0.0776506199941894	0.00913127089838771	0.0499966241875256
ImmGenATAC1219.peak_51479	chr10	68723760	68724010	chr10-68723760-68724010	Tmem26	1	1	0.41588619351387	2.66429495811462	0	0	0.0768984973688181	0.113514072533149	0.0849448142571966	-0.000509457853485475	0.0845832157360406
ImmGenATAC1219.peak_51480	chr10	68724027	68724277	chr10-68724027-68724277	Tmem26	1	1	0.226727932691574	3.65076303482056	0	0	0.0738389840393376	0.165077976866799	0.0383944404566706	-0.022670343572022	0.122127322629427
ImmGenATAC1219.peak_51481	chr10	68724445	68724695	chr10-68724445-68724695	Tmem26	1	1	1.36633515357971	2.52933359146118	0	0	0.0394966611221547	0.152715264349149	0.105551267578975	0.0260856299463949	0.0287881266609339
treg.0621.peak_34688	chr10	68741762	68742012	chr10-68741762-68742012	Tmem26	0	0	1.78106415271759	2.14872574806213	0	0	0.0310507966231559	0.0286165731713114	0.0754048338488998	0	-0.00412776362280943
ImmGenATAC1219.peak_51489	chr10	68759312	68759562	chr10-68759312-68759562	Tmem26	1	1	-0.888488471508026	2.57988977432251	0	0	0.0743106206661145	0.0443500219365555	0.0579152362804509	0.0129998842867197	-0.00456683179201819
ImmGenATAC1219.peak_51495	chr10	68781576	68781826	chr10-68781576-68781826	Gm32931	1	0	-1.58397948741913	0.623260915279388	0	0	0.0778851010901961	0.143150449507518	0.0808389310009245	0	0.111279887148258
treg.0621.peak_34689	chr10	68784571	68784821	chr10-68784571-68784821	Gm32931	0	0	-1.94867670536041	0.597402513027191	0	0	0.0634151523162304	0.144416491045916	-0.104242916833795	-0.010796201453245	0.0238082088939984
treg.0621.peak_34690	chr10	68790777	68791027	chr10-68790777-68791027	Gm32931	0	0	2.21461057662964	1.84590637683868	0	0	0.0527588491898354	0.00574368918275153	0.382380870085048	-0.00803285506355604	-0.0106159030081623
treg.0621.peak_34691	chr10	68791130	68791380	chr10-68791130-68791380	Gm32931	0	0	2.17878031730652	1.79550814628601	0	0	0.0520931361364841	0.00650501618933349	0.391860556902113	0	0.016653844884883
ImmGenATAC1219.peak_51497	chr10	68794695	68794945	chr10-68794695-68794945	Gm32931	1	1	-3.41887402534485	3.74110436439514	0	0	0.0827218055133102	0.126935164845639	0.0885211962029581	-0.00284580328111438	-0.00161992445280892
ImmGenATAC1219.peak_51498	chr10	68795023	68795273	chr10-68795023-68795273	Gm32931	1	0	-3.29169988632202	3.29083871841431	0	0	0.088606034617232	0.123597258076452	0.0702503544256621	-0.00371336780480568	-0.0253240479098407
ImmGenATAC1219.peak_51499	chr10	68795569	68795819	chr10-68795569-68795819	Gm32931	1	1	1.72303223609924	1.75722360610962	0	0	0.102920886670704	0.163068951994758	0.116436035188137	-0.00426571105332992	0.059111367460443
ImmGenATAC1219.peak_51500	chr10	68799972	68800222	chr10-68799972-68800222	Gm32931	1	0	2.01152324676514	1.75008904933929	0	0	0.0463974335780515	0.0773349268339972	0.119986768161419	0.004923550141706	0.0348666264995629
ImmGenATAC1219.peak_51501	chr10	68800540	68800790	chr10-68800540-68800790	Gm32931	1	1	1.74992418289185	1.66994166374207	0	0	0.0861589291930538	0.117869378586231	0.198096560438936	0	0.0226226592261993
treg.0621.peak_34692	chr10	68803708	68803958	chr10-68803708-68803958	Gm32931	0	0	2.15056848526001	1.76596176624298	0	0	0.0367312646374884	0.0257558078075353	0.185297838316193	0.0572407837695467	0.0217322534576681
ImmGenATAC1219.peak_51508	chr10	68843889	68844139	chr10-68843889-68844139	Gm32931	1	0	1.89334142208099	1.89289033412933	0	0	0.086846929983288	0.115437397172526	0.0966212235089903	-0.0263557908398404	0.0784784403772937
ImmGenATAC1219.peak_51509	chr10	68844161	68844411	chr10-68844161-68844411	Gm32931	1	1	2.0604453086853	1.7425023317337	0	0	0.122403797293264	0.148577876873407	0.236907117468934	0.0120233131546939	0.101704941099071
ImmGenATAC1219.peak_51510	chr10	68844706	68844956	chr10-68844706-68844956	Gm32931	1	1	2.12292575836182	1.81573331356049	0	0	0.0701964095350319	0.0821088427463171	0.163820452562579	-0.0114666102152146	0.0598291731787673
treg.0621.peak_34693	chr10	68867434	68867684	chr10-68867434-68867684	Gm32931	0	0	-1.75465905666351	0.554867208003998	0	0	0.0535181793989015	0.102179474580035	-0.0396593429339648	0	0.0519482379908589
ImmGenATAC1219.peak_51521	chr10	68901208	68901458	chr10-68901208-68901458	Gm32931	1	1	1.62539494037628	2.1482572555542	0	0	-0.0925148730111629	-0.00905743901656877	0.331412286099059	0.0310045305477915	0.030673290853673
ImmGenATAC1219.peak_51522	chr10	68901489	68901739	chr10-68901489-68901739	Gm32931	1	1	1.68937504291534	2.1413836479187	0	0	-0.0718255298100274	-0.0246349310139478	0.298831722616845	-0.00345365617383071	0.0691821510571184
treg.0621.peak_34694	chr10	68902150	68902400	chr10-68902150-68902400	Gm32931	0	0	1.93245100975037	2.1328763961792	0	0	0.0162310607012081	0.00178564580083997	0.109713957355831	-0.01105773414348	0
ImmGenATAC1219.peak_51523	chr10	68902729	68902979	chr10-68902729-68902979	Gm32931	1	1	0.933493554592133	2.37343835830688	0	0	-0.011094931446388	0.0655838770282037	0.121346182215868	0.0413743697046252	0.0451374480926382
ImmGenATAC1219.peak_51524	chr10	68908339	68908589	chr10-68908339-68908589	Gm32931	1	1	-1.04917335510254	2.23925805091858	0	0	0.0308867170694255	0.0350626138879981	0.0365802026526715	0.0252606508695843	0.0178892269479856
ImmGenATAC1219.peak_51526	chr10	68916211	68916461	chr10-68916211-68916461	Gm32931	1	1	-2.23932957649231	1.30426979064941	0	0	0.0776815994641191	0.135476390695378	-0.0868792749506661	-0.002898696643182	0.0800639478700431
ImmGenATAC1219.peak_51534	chr10	68978159	68978409	chr10-68978159-68978409	Gm33035	1	1	-1.02165520191193	3.4595091342926	0	0	0.0491254065196412	0.0584631768809686	0.0210160127301147	-0.0009228758146544	0.139912929251543
ImmGenATAC1219.peak_51539	chr10	69005566	69005816	chr10-69005566-69005816	Gm33035	1	1	2.0212414264679	1.8210072517395	0	0	0.0022930426486984	0.036064267416546	0.079441573445245	0.0148292265959841	0.0191514175130467
ImmGenATAC1219.peak_51568	chr10	69160981	69161231	chr10-69160981-69161231	Rhobtb1	1	1	2.4038348197937	1.71125602722168	0	0	0.101574353468317	-0.10895374084492	0.35226369005857	0.0485993768467983	-0.0548605117274589
ImmGenATAC1219.peak_51569	chr10	69165178	69165428	chr10-69165178-69165428	Rhobtb1	1	1	-1.28960371017456	5.76143646240234	0	0	0.0304117781300237	-0.0804515949688021	0.00439237117451319	0.00849673725837639	-0.0887521540156673
ImmGenATAC1219.peak_51570	chr10	69168283	69168533	chr10-69168283-69168533	Rhobtb1	1	1	-1.32447016239166	5.70876359939575	0	0	0.0723119320052132	-0.182902098142032	0.07586788547299	0.0662990237996207	-0.178208916798529
ImmGenATAC1219.peak_51571	chr10	69168585	69168835	chr10-69168585-69168835	Rhobtb1	1	1	-1.2029013633728	5.6376838684082	0	0	0.097090111660382	-0.240357430014734	0.0569871120872717	0.0712643984757041	-0.240931735738792
treg.0621.peak_34695	chr10	69168843	69169093	chr10-69168843-69169093	Rhobtb1	0	0	-1.03373777866364	5.65018510818481	0	0	0.0954313818821948	-0.177348035839149	0.043609161568313	0.111983749695966	-0.0354664456198649
treg.0621.peak_34696	chr10	69169160	69169410	chr10-69169160-69169410	Rhobtb1	0	0	-1.11736786365509	5.48160266876221	0	0	0.0840819977819865	-0.121592277219185	0.00498215750409831	0.0739482062753031	-0.0568411388752208
treg.0621.peak_34697	chr10	69169817	69170067	chr10-69169817-69170067	Rhobtb1	0	0	-1.83638155460358	4.45155572891235	0	0	0.0484637624659052	-0.0596075837478445	0.0379540401129782	0.00579695669141399	-0.0185126107877961
ImmGenATAC1219.peak_51577	chr10	69185955	69186205	chr10-69185955-69186205	Rhobtb1	1	1	-2.20805358886719	4.00507545471191	0	0	0.023934375370517	-0.0520703482299848	-0.00161806817748765	-0.0227859959833698	-0.00916175181760086
ImmGenATAC1219.peak_51578	chr10	69186320	69186570	chr10-69186320-69186570	Rhobtb1	1	1	-2.52111959457397	3.80970764160156	0	0	0.0581497124165401	-0.0600791803748178	0.0505176534045668	0.0176241838599258	0.0128027802180629
ImmGenATAC1219.peak_51585	chr10	69212510	69212760	chr10-69212510-69212760	Rhobtb1	1	1	-0.850344896316528	3.30053496360779	1	0	0.0562328544844378	-0.024352319635503	-0.00402307536146781	0.0245350984899	-0.0314613349887255
ImmGenATAC1219.peak_51586	chr10	69212998	69213248	chr10-69212998-69213248	Rhobtb1	1	1	-0.941721081733704	3.21420621871948	1	0	0.117638616005992	-0.041944936706506	0.0145155294424336	0.121541575425501	-0.08222816423425
ImmGenATAC1219.peak_51587	chr10	69213472	69213722	chr10-69213472-69213722	Rhobtb1	1	1	-1.26552391052246	3.96353030204773	0	0	0.0564544488976295	-0.0750994435709264	0.00186420764323837	0.105835177239335	-0.0451296791626268
ImmGenATAC1219.peak_51630	chr10	69306256	69306506	chr10-69306256-69306506	Gm40685	1	1	-2.4794135093689	6.16873788833618	0	0	-0.0703220059660822	-0.0123422024903398	0.0684095055048922	-0.0107673985255429	-0.0025007820713434
ImmGenATAC1219.peak_51631	chr10	69307173	69307423	chr10-69307173-69307423	Gm40685	1	1	-0.419346272945404	3.20683860778809	0	0	0.00845938085313915	0.0255996325854585	-0.0188122103445945	-0.0115891036483148	0.00858843296002675
ImmGenATAC1219.peak_51635	chr10	69320786	69321036	chr10-69320786-69321036	LOC102636160	1	1	0.850415468215942	3.87934303283691	0	0	-0.0489803890486319	0.0351862808752108	-0.0668340243328524	0.0163945276990283	-0.0357171122087987
ImmGenATAC1219.peak_51636	chr10	69321053	69321303	chr10-69321053-69321303	LOC102636160	1	1	0.679470539093018	3.79889965057373	0	0	-0.0298442712844702	-0.00507883456721309	-0.0544434386025085	-0.0108079429056762	0.00380094826257429
ImmGenATAC1219.peak_51637	chr10	69321332	69321582	chr10-69321332-69321582	LOC102636160	1	1	-1.02287483215332	4.10709810256958	0	0	-0.0314822328244899	-0.0480658927644192	0.00160724026869022	0.0554280029269871	0.0303261274247367
treg.0621.peak_34698	chr10	69348585	69348835	chr10-69348585-69348835	Cdk1	0	0	0.758144617080688	1.44597911834717	0	0	0.0546875480379988	0.105720126149563	0.0353571742399647	-0.00967218384377228	0.0491953129636762
ImmGenATAC1219.peak_51649	chr10	69351170	69351420	chr10-69351170-69351420	Cdk1	1	1	1.19359362125397	4.34017419815063	0	0	0.0148327820015794	0.0395060369524622	0.0592705259172424	0.00181304945303161	0.0124048476189739
ImmGenATAC1219.peak_51650	chr10	69352205	69352455	chr10-69352205-69352455	Cdk1	1	1	1.58453822135925	3.34385204315186	0	0	0.0108967851804257	0.00442155427546223	0.0592768186547741	-0.020445177149117	-0.0245405764512858
ImmGenATAC1219.peak_51651	chr10	69352617	69352867	chr10-69352617-69352867	Cdk1	1	1	1.33581268787384	5.26497793197632	0	0	0.0333132570740709	0.0378771549789387	0.0724272372896871	-0.0428128318481417	-0.0615971034054231
ImmGenATAC1219.peak_51652	chr10	69352870	69353120	chr10-69352870-69353120	Cdk1	1	1	2.07389831542969	2.15612435340881	1	1	0.0499681842378372	0.0743463237172898	-0.0241250034474685	0.00501027216861227	0.0675112440046039
ImmGenATAC1219.peak_51653	chr10	69353133	69353383	chr10-69353133-69353383	Cdk1	1	1	-2.48816585540771	4.54765272140503	0	0	0.0648970837925678	0.0434116695327525	-0.060342932609858	0.0195849714297505	0.0256663162480224
ImmGenATAC1219.peak_51657	chr10	69367071	69367321	chr10-69367071-69367321	Cdk1	1	0	1.47629857063293	2.64745235443115	0	0	0.00622870352140442	7.11300499086909e-05	0.0738752609244505	0.0207255100313512	-0.0442701452032365
ImmGenATAC1219.peak_51659	chr10	69371500	69371750	chr10-69371500-69371750	Cdk1	1	1	-0.940022706985474	4.69645404815674	0	0	-0.0128982562109229	-0.0159362298057703	0.0529973600054851	0.0100108426404098	0.00335535531725496
ImmGenATAC1219.peak_51672	chr10	69452263	69452513	chr10-69452263-69452513	Ank3	1	1	-3.17851567268372	4.01276016235352	0	0	0.0343414681946651	0.0592047325720851	-0.0597845857439667	0	0.0936831583887176
treg.0621.peak_34699	chr10	69560554	69560804	chr10-69560554-69560804	Gm33464	0	0	0.115363165736198	1.60732877254486	0	0	0.0430279628416714	0.108866548240908	-0.101759647627064	0	0.0676716820586318
treg.0621.peak_34700	chr10	69570528	69570778	chr10-69570528-69570778	Gm33464	0	0	0.177759125828743	1.28738236427307	0	0	0.0238682144663865	0.0925018870462881	-0.106447983227932	-0.0201071233753296	0.0327233585095794
ImmGenATAC1219.peak_51688	chr10	69571049	69571299	chr10-69571049-69571299	Gm33464	1	1	-0.517917633056641	2.11105513572693	0	0	-0.0206355635560174	0.0862237639891007	-0.111030965787151	-0.00136224286910438	0.0712955550067565
ImmGenATAC1219.peak_51689	chr10	69571526	69571776	chr10-69571526-69571776	Gm33464	1	1	-0.555610537528992	2.32477450370789	0	0	-0.0239739105805947	0.0975989143131961	-0.111781582449905	-0.0043757971652998	0.0622591756086403
ImmGenATAC1219.peak_51699	chr10	69587043	69587293	chr10-69587043-69587293	Gm33464	1	1	-0.120963476598263	1.44809901714325	0	0	0.0972098298671253	0.199165071013885	-0.215537726017866	0.0162620341864294	0.101568396174543
ImmGenATAC1219.peak_51725	chr10	69662385	69662635	chr10-69662385-69662635	Ank3	1	1	-0.517283260822296	2.98556160926819	0	0	0.00749249421729275	0.0483669068909114	-0.0140359733285603	0.015109730871467	-0.0065709471887428
ImmGenATAC1219.peak_51737	chr10	69781568	69781818	chr10-69781568-69781818	Ank3	1	1	-0.46757510304451	3.1781587600708	0	0	0.0329103245387524	0.0724660107931963	0.00370688652153263	0.0132716071983384	0.0572782493973164
ImmGenATAC1219.peak_51751	chr10	69870435	69870685	chr10-69870435-69870685	Gm33416	1	1	-0.468157857656479	3.1999077796936	0	0	0.0274490980902216	0.0359216244769614	-0.0180732536241032	0.00849882941608619	0.0369334189455548
ImmGenATAC1219.peak_51757	chr10	69888494	69888744	chr10-69888494-69888744	Gm33361	1	1	-0.102436624467373	1.0967915058136	0	0	0.0501664580497268	0.0926891366081534	-0.0985195133628946	0.0388981944838571	0.0283582864362267
ImmGenATAC1219.peak_51792	chr10	70021710	70021960	chr10-70021710-70021960	Ccdc6	1	1	-2.9126455783844	3.66378116607666	0	0	-0.0577982506626737	0.0133510058004732	-0.0670226156530573	-0.0522933034716987	-0.0751524678804845
ImmGenATAC1219.peak_51793	chr10	70033022	70033272	chr10-70033022-70033272	Ccdc6	1	1	-1.17264568805695	7.68199014663696	0	0	-0.126356958939298	0.051615427407362	-0.106119167260535	-0.0913225630560497	-0.0198412792193831
treg.0621.peak_34701	chr10	70039638	70039888	chr10-70039638-70039888	Ccdc6	0	0	0.365161746740341	5.29496574401855	0	0	-0.0636722682096035	0.0230888605167075	-0.0580539010792219	0.087019519999371	-0.0576322694617396
ImmGenATAC1219.peak_51795	chr10	70039907	70040157	chr10-70039907-70040157	Ccdc6	1	1	-0.438260912895203	3.4582736492157	0	0	-0.101938768909567	-0.000376783482359394	-0.056624259222093	-0.0773516262389001	-0.0965756616483916
ImmGenATAC1219.peak_51796	chr10	70040320	70040570	chr10-70040320-70040570	Ccdc6	1	1	-0.226347982883453	3.5696747303009	0	0	-0.0427792215288539	-0.0277463040608618	-0.0232046809372516	-0.136488298705694	-0.0559478577469369
ImmGenATAC1219.peak_51800	chr10	70060168	70060418	chr10-70060168-70060418	Ccdc6	1	1	-1.27014398574829	5.68139314651489	0	0	-0.0209243893889692	-0.0322387450416553	-0.0473591356089417	-0.0306955462182292	-0.0184248456988367
ImmGenATAC1219.peak_51801	chr10	70060817	70061067	chr10-70060817-70061067	Ccdc6	1	1	0.66020679473877	4.44933462142944	0	0	0.015972986839324	-0.0172843612920055	-0.0523360842339275	-0.0621511816979218	-0.0482055800346922
ImmGenATAC1219.peak_51812	chr10	70088827	70089077	chr10-70088827-70089077	Ccdc6	1	1	-1.40437793731689	0.44941258430481	0	0	0.184098047054189	0.392432374031823	-0.380902924102502	0	0.218978917819334
treg.0621.peak_34702	chr10	70094573	70094823	chr10-70094573-70094823	Ccdc6	0	0	1.70251774787903	4.33359861373901	0	0	-0.00583879516125506	-0.023692021888801	0.0871406379524484	-0.0592278525619491	0.0324578140584581
ImmGenATAC1219.peak_51814	chr10	70094950	70095200	chr10-70094950-70095200	Ccdc6	1	1	2.13763427734375	4.7410717010498	0	0	0.0103155863069446	0.00276314923836257	0.0466897389342403	-0.0418468338791985	-0.0725071888229686
ImmGenATAC1219.peak_51815	chr10	70095200	70095450	chr10-70095200-70095450	Ccdc6	1	1	1.86503756046295	6.52186107635498	0	0	-0.00593338738372257	-0.0206724174406482	0.0812468806713427	0.0150432868640361	-0.118409454894344
ImmGenATAC1219.peak_51816	chr10	70095633	70095883	chr10-70095633-70095883	Ccdc6	1	1	-0.493144631385803	5.066330909729	0	0	0.00505628944896863	-0.0424595408065263	0.0144311728766384	0.0157639433277281	-0.147022428739509
ImmGenATAC1219.peak_51817	chr10	70095999	70096249	chr10-70095999-70096249	Ccdc6	1	1	1.35875570774078	3.13594675064087	0	0	-0.0286515204889425	-0.0162901380425352	-0.00203920393149315	-0.027691009937635	-0.138485301900233
ImmGenATAC1219.peak_51818	chr10	70096385	70096635	chr10-70096385-70096635	Ccdc6	1	1	2.71844029426575	4.52573728561401	0	1	-0.0479653027029044	-0.0238158165375683	0.0359681985948203	0.0230425322458834	-0.0822239296952573
ImmGenATAC1219.peak_51819	chr10	70096672	70096922	chr10-70096672-70096922	Ccdc6	1	1	4.11572170257568	4.29722118377686	0	1	-0.029304481979	-0.0210516277532154	0.0473867763315186	-0.00833538767842057	-0.158361539607127
ImmGenATAC1219.peak_51820	chr10	70096948	70097198	chr10-70096948-70097198	Ccdc6	1	1	4.68976259231567	4.01709890365601	1	1	0.00232206721303196	-0.00308704205381832	-0.048765759781266	-0.0447461836088898	-0.110877110083697
ImmGenATAC1219.peak_51821	chr10	70097205	70097455	chr10-70097205-70097455	Ccdc6	1	1	0.79837554693222	5.62071847915649	0	0	0.0237164682709086	-0.0220920537803505	-0.0118485164192954	-0.00926431289933255	-0.0830806083880508
ImmGenATAC1219.peak_51822	chr10	70097590	70097840	chr10-70097590-70097840	Ccdc6	1	1	-2.54577875137329	3.82071352005005	0	0	-0.00292670047417995	0.00998722684821882	-0.0325230611074645	-0.00708899347243613	0.00920021931264864
ImmGenATAC1219.peak_51823	chr10	70097943	70098193	chr10-70097943-70098193	Ccdc6	1	1	-2.71457886695862	4.03996753692627	0	0	0.029513958236009	0.0283180156809438	-0.00141055642645535	0.0176904836522804	-0.108323034464518
ImmGenATAC1219.peak_51824	chr10	70098254	70098504	chr10-70098254-70098504	Ccdc6	1	1	-0.0178248472511768	0.167111739516258	0	0	0.0225522237688351	0.0529976618640859	-0.0261059837714966	-0.0150246380624234	-0.0252653442767246
ImmGenATAC1219.peak_51829	chr10	70106669	70106919	chr10-70106669-70106919	Ccdc6	1	0	-0.590551733970642	5.37264347076416	0	0	-0.064176763747402	-0.0355934735561149	0.0391797541722011	-0.026072143224671	0.0181274871599447
ImmGenATAC1219.peak_51830	chr10	70106934	70107184	chr10-70106934-70107184	Ccdc6	1	0	-1.0742255449295	4.69361734390259	0	0	-0.0573910830529169	-0.0286805594844797	0.0274960827875408	-0.0269842289799941	-0.030396908878371
ImmGenATAC1219.peak_51834	chr10	70110118	70110368	chr10-70110118-70110368	Ccdc6	1	1	1.90363085269928	5.08203840255737	0	0	-0.00802601338952047	-0.0254062810954775	0.022515839228095	-0.0397239924783669	-0.0368241148902506
ImmGenATAC1219.peak_51836	chr10	70112428	70112678	chr10-70112428-70112678	Ccdc6	1	0	-0.448538571596146	0.3217693567276	0	0	0.0701441641891529	0.067943344393524	-0.136267898800482	0.00336893071674125	0.0603759093265101
ImmGenATAC1219.peak_51839	chr10	70116509	70116759	chr10-70116509-70116759	Ccdc6	1	1	0.431914538145065	0.0763537138700485	0	0	0.139726745191917	0.0127899947532731	-0.0544052807187878	0.00880265874109429	0.0434305706373996
treg.0621.peak_34703	chr10	70116900	70117150	chr10-70116900-70117150	Ccdc6	0	0	0.166643872857094	0.130311667919159	0	0	0.0580816036142381	-0.0154466249705483	-0.00785534886109386	-0.0122299726006751	-0.0362286289014236
ImmGenATAC1219.peak_51841	chr10	70119243	70119493	chr10-70119243-70119493	Ccdc6	1	1	-1.26587378978729	4.70985078811646	0	0	-0.0396503699059004	-0.0174160945881561	0.0126614204222205	0.0186583208118179	-0.0460753938644716
ImmGenATAC1219.peak_51842	chr10	70119768	70120018	chr10-70119768-70120018	Ccdc6	1	1	-2.00217127799988	3.42046928405762	0	0	-0.0366604155957079	-0.0949297356101741	0.0300010226095882	0.0282766226213298	0.0175582592092481
ImmGenATAC1219.peak_51844	chr10	70120587	70120837	chr10-70120587-70120837	Ccdc6	1	1	-1.8937509059906	4.20213890075684	0	0	-0.0603295261174079	-0.0750398263266343	0.0117391377664577	-0.0248509070484776	-0.0183681886997096
ImmGenATAC1219.peak_51853	chr10	70133265	70133515	chr10-70133265-70133515	Ccdc6	1	1	0.352654576301575	1.62140107154846	0	0	0.0337670298388941	-0.0183268634024048	-0.00532411182861101	-0.0217548094271672	0.00869076727574156
ImmGenATAC1219.peak_51855	chr10	70135770	70136020	chr10-70135770-70136020	Ccdc6	1	1	0.733350694179535	3.69912171363831	0	0	-0.00140414848785772	-0.00570263854649679	-0.0443096204309078	-0.0415279153613777	-0.111788249717468
ImmGenATAC1219.peak_51861	chr10	70149165	70149415	chr10-70149165-70149415	Ccdc6	1	1	0.0648540481925011	1.33520412445068	0	0	0.0487108528850133	0.0866670467037055	-0.0926299904546407	0.00122570477608453	0.0533210939492593
ImmGenATAC1219.peak_51865	chr10	70152428	70152678	chr10-70152428-70152678	Ccdc6	1	1	1.30901491641998	5.97274017333984	0	0	-0.0711486921072953	-0.0383037086644524	-0.0126790875421036	-0.061793556527694	-0.0307776567378226
ImmGenATAC1219.peak_51866	chr10	70152700	70152950	chr10-70152700-70152950	Ccdc6	1	1	-3.39821434020996	4.39245319366455	0	0	-0.0126003487978675	-0.0296931632146765	-0.05418721418071	-0.0743462547281736	-0.00715583674889131
ImmGenATAC1219.peak_51868	chr10	70156522	70156772	chr10-70156522-70156772	Ccdc6	1	1	0.687003672122955	1.47641575336456	0	0	-0.011986603158962	0.0354962202939018	0.00583778532145826	0.0256924092324904	0.0742281332279632
ImmGenATAC1219.peak_51877	chr10	70173394	70173644	chr10-70173394-70173644	Mrln	1	1	-2.50940752029419	6.23725891113281	0	0	-0.0225698271649187	-0.0109734301466564	0.00339033570702213	0.104533260652562	-0.0433272388043018
ImmGenATAC1219.peak_51879	chr10	70180767	70181017	chr10-70180767-70181017	Mrln	1	1	-0.233932495117188	1.55200397968292	0	0	0.0265297232823539	0.00343346309188866	-0.0176903167070469	0.0477948562773442	0.00510740687731545
ImmGenATAC1219.peak_51880	chr10	70181218	70181468	chr10-70181218-70181468	Mrln	1	1	-0.12527833878994	1.47387480735779	0	0	0.0978518970195874	0.0608023078312668	-0.104128867721597	0.0279699098456864	-0.045570378813497
ImmGenATAC1219.peak_51881	chr10	70181551	70181801	chr10-70181551-70181801	Mrln	1	1	0.132956996560097	1.23592305183411	0	0	0.0774695306609786	0.139293254590106	-0.125585815082704	-0.0286466227039149	-0.0238412391436178
ImmGenATAC1219.peak_51882	chr10	70181997	70182247	chr10-70181997-70182247	Mrln	1	1	2.14236855506897	4.82956409454346	0	0	0.0181920877788874	0.0494608057285738	-0.00691919667375364	0.00241536630012427	-0.0150569121585334
ImmGenATAC1219.peak_51885	chr10	70186214	70186464	chr10-70186214-70186464	Mrln	1	1	-0.175667643547058	2.85508513450623	0	0	-0.0061784694821649	0.00967865166918283	0.0250762864522383	0.0353355096121945	0.022040345507751
ImmGenATAC1219.peak_51888	chr10	70195373	70195623	chr10-70195373-70195623	Mrln	1	1	0.61180317401886	5.7796425819397	0	0	0.0200038049885973	0.0208283062268643	-0.0101292178095532	0.00421069170656616	0.0289538625988313
ImmGenATAC1219.peak_51936	chr10	70296844	70297094	chr10-70296844-70297094	Gm33704	1	1	-2.8801646232605	3.69863963127136	0	0	0.0508335224958457	0.117644165866841	-0.0881985034942553	-0.0259044513578522	0.0567824043118535
ImmGenATAC1219.peak_51940	chr10	70318695	70318945	chr10-70318695-70318945	Gm33704	1	1	-0.569296419620514	1.34685719013214	0	0	0.0359759065071664	0.116239777550067	-0.085176966302638	-0.0101874197864575	-0.0349723625077338
ImmGenATAC1219.peak_52036	chr10	71218283	71218533	chr10-71218283-71218533	Tfam	1	1	1.03885352611542	3.34745311737061	0	0	-0.0477846933429985	-0.0210709285677945	0.0562307454362444	-0.0703613087502407	-0.123254678604939
treg.0621.peak_34704	chr10	71225711	71225961	chr10-71225711-71225961	Tfam	0	0	0.835195064544678	3.1520721912384	0	0	-0.00124239366877435	-0.0336275657553949	0.00170401389693371	-0.00836033762807172	-0.128675220353032
ImmGenATAC1219.peak_52039	chr10	71225992	71226242	chr10-71225992-71226242	Tfam	1	1	0.560235977172852	4.11265468597412	0	0	-0.00985435364672518	-0.0246724641590284	-0.016877525016479	-0.0304886682362454	-0.134460261364409
ImmGenATAC1219.peak_52040	chr10	71226550	71226800	chr10-71226550-71226800	Tfam	1	0	-0.524775683879852	6.51866054534912	0	0	-0.0382648211927586	0.00751486929237937	-0.0181363196808617	-0.024197880123967	0.00583487770498914
treg.0621.peak_34705	chr10	71237148	71237398	chr10-71237148-71237398	Tfam	0	0	2.37515497207642	4.19370079040527	0	0	-0.00396621923005977	-0.0173350515890706	0.052068714609399	0.0164729533560458	-0.0167107608285195
ImmGenATAC1219.peak_52041	chr10	71237561	71237811	chr10-71237561-71237811	Tfam	1	1	1.98650276660919	6.15237712860107	0	0	-0.0285953736682948	0.0072176125969669	-0.0021994043397347	-0.0247048728190639	-0.0595742816083146
ImmGenATAC1219.peak_52042	chr10	71237993	71238243	chr10-71237993-71238243	Tfam	1	1	4.52204751968384	4.33220100402832	1	1	0.0119304426910582	-0.00415386734808476	0.0217089529298549	0.0538634593856702	-0.0133953760937166
treg.0621.peak_34706	chr10	71239153	71239403	chr10-71239153-71239403	Tfam	0	0	1.7536484003067	5.78152132034302	0	0	-0.0149664569895711	-0.0607969832850945	0.127696656765543	-0.0491365807320605	-0.048456344298838
ImmGenATAC1219.peak_52043	chr10	71239609	71239859	chr10-71239609-71239859	Tfam	1	1	0.759661972522736	0.0681583806872368	0	0	-0.0366269086836381	-0.0713518485552537	-0.028206027395913	0.0681421123356669	0.0189601632395573
ImmGenATAC1219.peak_52045	chr10	71247007	71247257	chr10-71247007-71247257	Ube2d1	1	1	-1.16705501079559	7.57929849624634	0	0	-0.14253969138334	-0.0372152682594326	0.0155036730627224	0.0721486722767457	-0.0458811471705464
ImmGenATAC1219.peak_52046	chr10	71247272	71247522	chr10-71247272-71247522	Ube2d1	1	1	-2.3336284160614	7.16654348373413	0	0	-0.207850889869887	-0.0979458940819818	0.0414470548339234	0.0155152377639393	-0.0821600455391789
ImmGenATAC1219.peak_52053	chr10	71263859	71264109	chr10-71263859-71264109	Ube2d1	1	1	-1.60752522945404	7.54800033569336	0	0	-0.151724975278792	-0.111593112881983	0.0778765407253643	0.0651815651641546	-0.0478095980346536
ImmGenATAC1219.peak_52054	chr10	71264266	71264516	chr10-71264266-71264516	Ube2d1	1	1	-1.98006701469421	7.19241762161255	0	0	-0.187182270770099	-0.0959302987139125	-0.00858596590650514	-0.0366556387837883	-0.1002329110162
ImmGenATAC1219.peak_52058	chr10	71272114	71272364	chr10-71272114-71272364	Gm34376	1	0	-2.91743516921997	4.84374809265137	0	0	-0.0102043237536626	-0.0392362333416418	0.0145888553363068	0.0485969456887693	-0.0192920181905761
ImmGenATAC1219.peak_52060	chr10	71284438	71284688	chr10-71284438-71284688	Gm34376	1	1	1.33332419395447	3.17644691467285	0	0	-0.0340984293940007	-0.0498354308832292	-0.00571664507033373	-0.0363217378449485	-0.0727237598920688
ImmGenATAC1219.peak_52061	chr10	71284906	71285156	chr10-71284906-71285156	Gm34376	1	1	2.95257592201233	4.72000741958618	0	0	-0.0505486973258699	-0.0252016103578614	0.0428615570236023	-0.000299637776022044	-0.150867568903639
ImmGenATAC1219.peak_52062	chr10	71285192	71285442	chr10-71285192-71285442	Gm34376	1	1	4.67022657394409	4.58114624023438	1	1	-0.0609432581342778	-0.0295160086313616	0.0285801541391577	-0.0547767340789262	0.0443203614772636
ImmGenATAC1219.peak_52063	chr10	71291212	71291462	chr10-71291212-71291462	Gm34376	1	1	-1.88433766365051	6.86867523193359	0	0	-0.101569033156592	-0.0571973386045675	-0.00273465668067463	-0.0148456766226622	0.0456084731657839
treg.0621.peak_34707	chr10	71291529	71291779	chr10-71291529-71291779	Gm34376	0	0	1.04594779014587	5.74988174438477	0	0	-0.0436779892703451	-0.0641275002687262	0.0005014849527833	-0.0631465143123025	-0.0409247885322438
ImmGenATAC1219.peak_52064	chr10	71291916	71292166	chr10-71291916-71292166	Gm34376	1	1	-1.2808450460434	5.94072675704956	0	0	-0.0809343413116214	-0.111388699072416	0.0417745015613944	-0.032176533641715	-0.122665462636412
ImmGenATAC1219.peak_52065	chr10	71292254	71292504	chr10-71292254-71292504	Gm34376	1	1	-0.468220323324203	5.62453556060791	0	0	-0.0745280386808287	-0.0910576797308109	0.0301518726902303	-0.0262969713268724	-0.129970521224499
ImmGenATAC1219.peak_52071	chr10	71302616	71302866	chr10-71302616-71302866	Gm20609	1	1	-1.5157630443573	6.41763973236084	0	0	-0.157631721201107	-0.0878278854713013	-0.0201820569647769	-0.0479557065534683	-0.17954566405313
ImmGenATAC1219.peak_52072	chr10	71306225	71306475	chr10-71306225-71306475	Gm20609	1	1	-2.71823501586914	4.01967763900757	0	0	-0.132626289855384	-0.0633505122473009	0.0272005625155055	0.0210727042229305	-0.157582393359093
ImmGenATAC1219.peak_52073	chr10	71306477	71306727	chr10-71306477-71306727	Gm20609	1	0	-1.69329154491425	6.67185306549072	0	0	-0.122182919683006	-0.0524957035429433	0.0473061056927939	-0.0602377147798566	-0.138821642691013
ImmGenATAC1219.peak_52074	chr10	71306831	71307081	chr10-71306831-71307081	Gm20609	1	0	-1.65166294574738	6.51253318786621	0	0	-0.067154429308735	-0.0360404619683351	0.0312459044257823	-0.0347687419004253	-0.0562130176815899
ImmGenATAC1219.peak_52077	chr10	71326901	71327151	chr10-71326901-71327151	Cisd1	1	1	0.953840732574463	3.44603228569031	0	0	-0.00839916216168593	0.0108002001928626	-0.0219787586680335	-0.115798938620995	0.027759797141983
ImmGenATAC1219.peak_52087	chr10	71339522	71339772	chr10-71339522-71339772	Ipmk	1	1	-0.165217787027359	4.38661289215088	0	0	0.00452522178257631	-0.00748718817479371	0.125854585657266	0.0017092594987738	-0.0713146438734656
treg.0621.peak_34708	chr10	71341024	71341274	chr10-71341024-71341274	Ipmk	0	0	1.61247646808624	1.34742641448975	0	0	0.0363776647601064	0.058246333246078	0.0690115932900269	-0.0136334122134007	0.0517329988792562
ImmGenATAC1219.peak_52090	chr10	71342480	71342730	chr10-71342480-71342730	Ipmk	1	1	1.85315024852753	4.14501428604126	0	0	-0.0149324217766379	-0.00448602555073038	0.0169832593089589	0.0148959303438494	0.00911155935760127
ImmGenATAC1219.peak_52092	chr10	71343878	71344128	chr10-71343878-71344128	Ipmk	1	1	1.41051995754242	5.12533473968506	0	0	-0.00257123102042231	-0.00137435451365844	0.0692446962008477	-0.039413701919273	-0.0143356581696648
ImmGenATAC1219.peak_52094	chr10	71344824	71345074	chr10-71344824-71345074	Ipmk	1	1	2.86986684799194	3.04438495635986	1	1	-0.00556098763500779	-0.012706690725685	0.0671254716037914	-0.0192915696718781	-0.0269179175940375
ImmGenATAC1219.peak_52095	chr10	71346795	71347045	chr10-71346795-71347045	Ipmk	1	1	-3.06004977226257	3.95183229446411	0	0	0.00921248357036744	0.0167036616512552	0.089709073374204	0.00942889831573185	-0.00283560758566963
ImmGenATAC1219.peak_52096	chr10	71347174	71347424	chr10-71347174-71347424	Ipmk	1	1	-0.956080317497253	4.52624702453613	0	0	-0.0103927644191035	0.028376930466361	0.00298858818265124	0.0247597547785749	-0.0231489957738818
ImmGenATAC1219.peak_52097	chr10	71347594	71347844	chr10-71347594-71347844	Ipmk	1	1	4.21079874038696	4.2949800491333	1	1	0.0150256633689005	0.0108975257627737	0.0416515460087467	0.0043310487942228	0.0516280205587572
ImmGenATAC1219.peak_52098	chr10	71347877	71348127	chr10-71347877-71348127	Ipmk	1	1	1.69441258907318	4.70805692672729	0	0	0.00858760210637016	-0.00130687003437169	0.0185184644584536	-0.00099113584679561	-0.0683969114061959
ImmGenATAC1219.peak_52099	chr10	71348408	71348658	chr10-71348408-71348658	Ipmk	1	1	-3.03395652770996	4.05194473266602	0	0	0.0499310681029116	-0.00992420041878136	0.116160308435785	-0.0402168291966276	-0.040809104185856
treg.0621.peak_34709	chr10	71348835	71349085	chr10-71348835-71349085	Ipmk	0	0	-2.84295582771301	4.40814399719238	0	0	0.00879146025728629	-0.0291651894199002	0.179348205326209	0.0572733088922923	-0.115946372312082
ImmGenATAC1219.peak_52100	chr10	71349338	71349588	chr10-71349338-71349588	Ipmk	1	1	-0.880446493625641	4.86182355880737	0	0	0.0118151471842453	-0.019009078006659	0.138106103071109	0.00188334461900801	-0.053013096975298
ImmGenATAC1219.peak_52105	chr10	71361922	71362172	chr10-71361922-71362172	Ipmk	1	1	1.21456611156464	1.98533225059509	0	0	0.00586007821623824	0.126862430845688	0.188923633375893	0.0316492920186298	0.131163191806926
ImmGenATAC1219.peak_52106	chr10	71362249	71362499	chr10-71362249-71362499	Ipmk	1	0	0.236660644412041	2.47548270225525	0	0	0.0328529035800733	0.0615418314256339	0.151790082324973	0.00649142550592124	0.0521672019013518
ImmGenATAC1219.peak_52108	chr10	71363481	71363731	chr10-71363481-71363731	Ipmk	1	1	1.21892476081848	1.02940666675568	0	0	0.146632039751512	0.292851931527422	0.0216126724114414	0.010662414231269	0.064160261828814
ImmGenATAC1219.peak_52110	chr10	71365073	71365323	chr10-71365073-71365323	Ipmk	1	1	1.89438128471375	1.39615523815155	0	0	0.0685117543346498	0.107521751680441	0.159125203427927	0.0149609855274232	0.0901636144080037
ImmGenATAC1219.peak_52114	chr10	71373754	71374004	chr10-71373754-71374004	Ipmk	1	1	-0.25255361199379	1.07325410842896	0	0	0.0237674628004481	0.0486695108877665	-0.0770837662519094	0.0146665076127416	-0.00843817137945773
ImmGenATAC1219.peak_52124	chr10	71399448	71399698	chr10-71399448-71399698	Ipmk	1	1	1.26220226287842	1.89833295345306	0	0	0.13191517971468	0.123894877184047	-0.0285284227791497	0.0100603257898049	0.0604673774121197
ImmGenATAC1219.peak_52125	chr10	71400030	71400280	chr10-71400030-71400280	Ipmk	1	1	0.0688895955681801	0.77518504858017	0	0	0.0951104532956053	0.15234546903498	-0.0675880441352352	0.00289969203227895	0.0724055686683596
ImmGenATAC1219.peak_52126	chr10	71401304	71401554	chr10-71401304-71401554	Ipmk	1	1	-0.485441327095032	4.08337545394897	0	0	-0.00684784797106908	0.018061835399682	0.0836126334365387	0.00202363154414116	-0.0594505596939072
ImmGenATAC1219.peak_52130	chr10	71422644	71422894	chr10-71422644-71422894	Ipmk	1	1	0.899967133998871	3.06543469429016	0	0	-0.0443939792107276	0.0264652530570568	0.0512639421423599	-0.0190839621425432	-0.0655295254815789
ImmGenATAC1219.peak_52134	chr10	71431263	71431513	chr10-71431263-71431513	Ipmk	1	0	-1.26097333431244	4.43274307250977	0	0	0.0214917461438914	0.0696116971154162	-0.0302335431599325	0	-0.0125486357795022
ImmGenATAC1219.peak_52136	chr10	71479990	71480240	chr10-71479990-71480240	Gm34486	1	1	-0.765669465065002	2.63828110694885	0	0	0.0114377841088985	0.0749537156226559	-0.052298850272778	0.0145957263084753	0.0185638667996618
ImmGenATAC1219.peak_52176	chr10	72620595	72620845	chr10-72620595-72620845	Gm34659	1	1	-0.391754329204559	1.12484121322632	0	0	0.071555913897192	0.164894870174439	-0.127449408279337	0.0456129811344857	0.096208104192543
ImmGenATAC1219.peak_52181	chr10	72654470	72654720	chr10-72654470-72654720	Zwint	1	1	1.35358715057373	5.25577354431152	0	0	0.0342184983810709	0.0403271637650739	-0.0228357196968373	0.0210570744493602	0.0404157189398883
ImmGenATAC1219.peak_52182	chr10	72654726	72654976	chr10-72654726-72654976	Zwint	1	1	4.82306385040283	4.53231477737427	1	1	0.0019395485652785	0.025430097072235	0.00501189308541417	0.0116235752295196	-0.0340362603522461
ImmGenATAC1219.peak_52183	chr10	72654976	72655226	chr10-72654976-72655226	Zwint	1	1	-0.231311216950417	3.11640071868896	0	0	0.00871036406201836	0.0277870329518604	0.0517326542389419	0.0595733471470638	-0.0609580585430781
ImmGenATAC1219.peak_52184	chr10	72655294	72655544	chr10-72655294-72655544	Zwint	1	1	-3.10078549385071	3.92625379562378	0	0	-0.00711227376877568	0.062039132800608	-0.00523752528424276	0.0730397529258667	-0.0323780912173786
treg.0621.peak_34710	chr10	72655734	72655984	chr10-72655734-72655984	Zwint	0	0	0.624162375926971	2.93811416625977	0	0	-0.00906207755513251	-0.0109280448373517	0.026990625537621	0.00261210052612624	0.00300498685663272
ImmGenATAC1219.peak_52270	chr10	74790002	74790252	chr10-74790002-74790252	Rsph14	1	0	-0.317121803760529	0.518629431724548	0	0	0.0415549916393144	0.106484994604263	-0.111258414599021	0.00242176409103498	0.070032611912317
ImmGenATAC1219.peak_52271	chr10	74823451	74823701	chr10-74823451-74823701	Rsph14	1	1	-1.14588236808777	1.12252354621887	0	0	0.0942787319180557	0.128118459019791	-0.150759882509107	0.0241268156829606	0.047718805547548
ImmGenATAC1219.peak_52272	chr10	74848456	74848706	chr10-74848456-74848706	Rsph14	1	1	-1.95336401462555	2.86566066741943	0	0	0.1123711944721	0.04056155791131	-0.135790477209282	0.0030355967298604	0.0139872747100582
treg.0621.peak_34711	chr10	74917362	74917612	chr10-74917362-74917612	Rsph14	0	0	-1.92141234874725	2.96862268447876	0	0	0.107344029787953	-0.0294703951577593	-0.0835437403068088	0.0514252421895294	-0.0377804001958143
ImmGenATAC1219.peak_52276	chr10	74917645	74917895	chr10-74917645-74917895	Rsph14	1	0	-1.89090991020203	2.96996212005615	0	0	0.142723684853044	-0.0487945495985204	-0.105392770298357	0.0301382117748947	-0.128576464753381
treg.0621.peak_34712	chr10	74918735	74918985	chr10-74918735-74918985	Rsph14	0	0	-0.0603344887495041	0.181209251284599	0	0	0.105774717657747	0.00293986424589369	-0.0903503833591765	-0.00288730577281807	0.033959367310685
treg.0621.peak_34713	chr10	74919010	74919260	chr10-74919010-74919260	Rsph14	0	0	0.0141082620248199	0.0874647051095963	0	0	0.157560973281267	0.0680699914005758	-0.153616218817941	0.00446393930015855	-0.0815486397406614
ImmGenATAC1219.peak_52277	chr10	74919322	74919572	chr10-74919322-74919572	Rsph14	1	1	0.00328092463314533	0.057049136608839	0	0	0.204110962636994	0.0905366354361236	-0.198940030896895	0.04427759924218	0.179323179581899
ImmGenATAC1219.peak_52279	chr10	74920953	74921203	chr10-74920953-74921203	Rsph14	1	1	-1.47783350944519	2.66438817977905	0	0	0.192324763452209	0.0766121532944966	-0.213898694546622	-0.0432374088989566	0.0980122991128949
ImmGenATAC1219.peak_52280	chr10	74921228	74921478	chr10-74921228-74921478	Rsph14	1	1	-1.49315404891968	2.73454689979553	0	0	0.136690594684167	-0.0184256095446005	-0.118071803874844	-0.0203727196205435	0.0468113295584184
ImmGenATAC1219.peak_52281	chr10	74922914	74923164	chr10-74922914-74923164	Rsph14	1	1	-1.59614181518555	2.73052382469177	0	0	0.166630511800606	0.00567220828261722	-0.183125096214025	0.100184018580513	-0.139205990148948
ImmGenATAC1219.peak_52282	chr10	74925355	74925605	chr10-74925355-74925605	Rsph14	1	1	1.23913478851318	4.75105094909668	0	0	0.0708773724124249	0.0515515269610724	-0.105119270897875	-0.00170072463440132	-0.0758893405107847
ImmGenATAC1219.peak_52283	chr10	74929633	74929883	chr10-74929633-74929883	Rsph14	1	1	0.981474637985229	3.44081425666809	0	0	0.0817562333607469	0.0160133741018896	-0.0649095515394781	0.0192323776544689	0.0533473967738804
ImmGenATAC1219.peak_52286	chr10	74937071	74937321	chr10-74937071-74937321	Rsph14	1	1	-0.973578810691833	3.39000964164734	0	0	0.0295380182199781	0.0442919674659089	-0.0420792863317678	-0.00359369971863244	0.026153163538759
ImmGenATAC1219.peak_52298	chr10	74966934	74967184	chr10-74966934-74967184	Gnaz	1	1	-1.1822282075882	2.42880272865295	1	0	0.0412662636346665	0.111343790470998	-0.240807311144951	0.0886914769657239	0.0140032344971221
ImmGenATAC1219.peak_52299	chr10	74967226	74967476	chr10-74967226-74967476	Gnaz	1	1	-1.20236611366272	2.50518488883972	1	0	0.0456400762825461	0.0870093715672469	-0.191416575454099	0.0609527176457985	0.0705504741352851
treg.0621.peak_34714	chr10	74967791	74968041	chr10-74967791-74968041	Gnaz	0	0	-0.516914010047913	2.49256896972656	0	0	0.0217404015708723	0.0214902586379564	-0.0756912842329411	-0.0736849826169846	0.00651291419855211
ImmGenATAC1219.peak_52312	chr10	74989906	74990156	chr10-74989906-74990156	Gnaz	1	1	1.17050921916962	4.33674192428589	0	0	-0.0215598531061323	-0.0172145576950571	-0.0355183559032441	0.0338993229635664	0
ImmGenATAC1219.peak_52322	chr10	75021187	75021437	chr10-75021187-75021437	Gm40692	1	1	0.575035631656647	3.0189106464386	0	0	-0.0252563782505607	0.0328568978488279	-0.0530325416932529	-0.00972172412210318	-0.0452541149269583
ImmGenATAC1219.peak_52325	chr10	75032483	75032733	chr10-75032483-75032733	Rab36	1	1	-1.51369035243988	3.2239031791687	1	0	0.0301385695183038	-0.00136752106580115	-0.0650096580112231	-0.00777312358079627	0.00208394663785525
ImmGenATAC1219.peak_52326	chr10	75036960	75037210	chr10-75036960-75037210	Rab36	1	1	-0.23138315975666	4.25939035415649	1	0	0.00863153604291528	0.0556492220377175	-0.0297121833809787	0.076859279856011	0.0558935074060448
ImmGenATAC1219.peak_52327	chr10	75041756	75042006	chr10-75041756-75042006	Rab36	1	1	0.812769293785095	3.83264875411987	0	0	-0.0533101282297474	-0.0330436339909705	0.010195322879035	0.09115956822884	-0.0990995268892214
ImmGenATAC1219.peak_52328	chr10	75042153	75042403	chr10-75042153-75042403	Rab36	1	0	-0.0477096103131771	2.87965273857117	0	0	0.00197667132577536	-0.00944695916412848	-0.0261280564763558	0.0122158834830036	-0.0558671188322825
ImmGenATAC1219.peak_52335	chr10	75059126	75059376	chr10-75059126-75059376	Bcr	1	1	1.0696941614151	4.01783466339111	0	0	0.0293438769711223	0.0105426156485052	-0.0636875732667283	0.0456606719218198	0.0592999670495694
ImmGenATAC1219.peak_52336	chr10	75059432	75059682	chr10-75059432-75059682	Bcr	1	1	0.99186235666275	3.36422491073608	0	0	0.0364855968453484	0.00392865855802721	-0.0570771605092611	0.0021531915898092	0.0311426330704131
treg.0621.peak_34715	chr10	75059781	75060031	chr10-75059781-75060031	Bcr	0	0	1.18591737747192	3.82403349876404	0	0	0.0522221756960932	-0.00205285010824241	-0.00658932679804655	0.00378516835458492	-0.0380968670089361
ImmGenATAC1219.peak_52337	chr10	75060182	75060432	chr10-75060182-75060432	Bcr	1	1	-0.409464120864868	1.70867002010345	0	0	0.0328590017706887	0.0126351109853763	0.0290877162069609	-0.0390984697334514	0.0197701611796895
ImmGenATAC1219.peak_52338	chr10	75060438	75060688	chr10-75060438-75060688	Bcr	1	1	-0.934347987174988	4.25839805603027	0	0	0.00943087072465448	0.0219774815900346	0.000528238617794885	0.0481840541237827	-0.0302286260456061
ImmGenATAC1219.peak_52339	chr10	75060795	75061045	chr10-75060795-75061045	Bcr	1	1	1.64730763435364	4.85090303421021	1	0	-0.0150110824667272	0.0113650311289913	-0.0446344981908404	-0.0266494841164652	-0.0366231284291017
ImmGenATAC1219.peak_52340	chr10	75061046	75061296	chr10-75061046-75061296	Bcr	1	1	1.90189409255981	5.16232681274414	0	0	-0.0164639340897232	-0.000849963970835699	-0.0188121672179064	-0.0198515455053776	-0.0790704913655238
treg.0621.peak_34716	chr10	75061393	75061643	chr10-75061393-75061643	Bcr	0	0	1.39107930660248	5.52582263946533	0	0	0.00145318384524004	-0.0060988978267858	0.0129482257750149	-0.0845492460311088	-0.047725121577796
treg.0621.peak_34717	chr10	75061796	75062046	chr10-75061796-75062046	Bcr	0	0	1.40127825737	3.4211540222168	0	0	-0.00945979578375716	-0.0502184063367794	0.00703967556246371	0.0154362006219267	-0.0351573805579602
treg.0621.peak_34718	chr10	75062056	75062306	chr10-75062056-75062306	Bcr	0	0	-3.00637698173523	3.89441728591919	0	0	-0.0268694745832106	-0.0242955840664101	0.00588016397339711	0.00649595264794629	-0.0257612593168381
ImmGenATAC1219.peak_52342	chr10	75062649	75062899	chr10-75062649-75062899	Bcr	1	1	-2.58692908287048	1.99323761463165	0	0	0.00489939417475443	-0.0222386859403797	-0.0256309573384459	0.0416974584458118	0.0404308341063663
treg.0621.peak_34719	chr10	75062938	75063188	chr10-75062938-75063188	Bcr	0	0	-1.10898673534393	4.29739332199097	0	0	-0.015160182390087	-0.0290536405450388	-0.0353747129809837	-0.0437415188965215	0.00561549141713493
ImmGenATAC1219.peak_52348	chr10	75070338	75070588	chr10-75070338-75070588	Bcr	1	1	0.191987782716751	1.14760756492615	0	0	-0.0387032509344779	0.00402541146519092	-0.0404024384334919	0.0234174847413728	0.0432541682758703
ImmGenATAC1219.peak_52370	chr10	75103559	75103809	chr10-75103559-75103809	Bcr	1	1	-1.30836713314056	3.90474486351013	0	0	-0.00474316703267663	-0.015552745100764	0.064781937239927	0.0253689913403581	-0.00237616871715707
ImmGenATAC1219.peak_52371	chr10	75104132	75104382	chr10-75104132-75104382	Bcr	1	1	1.47051060199738	4.92794513702393	0	0	0.00273262886958858	0.0271088246007878	-0.0161122807378737	0.0280235305083589	0.0887857854181642
ImmGenATAC1219.peak_52372	chr10	75104519	75104769	chr10-75104519-75104769	Bcr	1	1	-0.610375344753265	0.53792017698288	0	0	0.0177244556725092	0.00914167982438216	-9.73311300960233e-05	-0.0167905799088338	-0.00468304167441564
ImmGenATAC1219.peak_52373	chr10	75105171	75105421	chr10-75105171-75105421	Bcr	1	1	-1.99129366874695	1.85600900650024	0	0	-0.00908264768457262	0.153745380027692	-0.175113932250393	-0.0224757611620087	0.104826467358763
ImmGenATAC1219.peak_52374	chr10	75105753	75106003	chr10-75105753-75106003	Bcr	1	1	-0.542784988880157	5.6659197807312	0	0	-0.0254446209314621	0.0256875737875207	-0.0898365549151365	0.0824012386506559	-0.0711306360633457
ImmGenATAC1219.peak_52375	chr10	75106947	75107197	chr10-75106947-75107197	Bcr	1	1	-1.73262405395508	2.96661996841431	0	0	0.0549020719695438	0.0353776453985619	-0.0515314016233025	0.0429802521726495	0.0190486482654253
ImmGenATAC1219.peak_52381	chr10	75119429	75119679	chr10-75119429-75119679	Bcr	1	1	-0.751485705375671	0.44765505194664	0	0	0.00267102015510143	0.0488368247427371	-0.0362759103362372	0.0029008969678633	-0.0108531371168028
ImmGenATAC1219.peak_52383	chr10	75121140	75121390	chr10-75121140-75121390	Bcr	1	1	-0.49934983253479	0.472722798585892	0	0	-0.000491650035231911	0.0506823899507564	-0.0089284134899885	0	0.0745855674784264
ImmGenATAC1219.peak_52386	chr10	75125393	75125643	chr10-75125393-75125643	Bcr	1	1	-1.02108466625214	0.534610509872437	0	0	0.0578712385254222	0.119360376868619	-0.141794923554788	0.0153360705347005	0.0604938679182348
ImmGenATAC1219.peak_52387	chr10	75125670	75125920	chr10-75125670-75125920	Bcr	1	1	-0.943705439567566	0.389923900365829	0	0	0.1069568608323	0.211360385333839	-0.18637559112992	0.00863501643196194	0.0620040887835663
ImmGenATAC1219.peak_52388	chr10	75129366	75129616	chr10-75129366-75129616	Bcr	1	1	-2.3473756313324	1.29474973678589	0	0	0.0461431510873929	0.114050877882825	-0.125628764626258	0.0168013401252528	-0.105221442356782
treg.0621.peak_34720	chr10	75136781	75137031	chr10-75136781-75137031	Bcr	0	0	-2.5417594909668	6.12975645065308	0	0	-0.126450809079471	-0.038983750741145	-0.024216298481479	-0.0563557292581099	-0.0364490174663967
ImmGenATAC1219.peak_52390	chr10	75137183	75137433	chr10-75137183-75137433	Bcr	1	1	-2.51842427253723	6.66883563995361	0	0	-0.258447973583679	-0.02334533526211	-0.0358834649002621	-0.0179272339507408	-0.0723459209059056
ImmGenATAC1219.peak_52392	chr10	75145381	75145631	chr10-75145381-75145631	Bcr	1	1	-3.36928844451904	4.38816070556641	0	0	-0.0142079531863882	-0.0643378134365788	0.0446306303181999	-0.0439796266366173	-0.0432134039750753
ImmGenATAC1219.peak_52393	chr10	75146066	75146316	chr10-75146066-75146316	Bcr	1	1	-0.679061114788055	6.75163459777832	0	0	-0.0616694885060587	-0.00264863237324442	0.00269797332176774	0.00733436961452566	0.0145578774615558
ImmGenATAC1219.peak_52394	chr10	75146364	75146614	chr10-75146364-75146614	Bcr	1	1	0.570640325546265	2.03342223167419	0	0	-0.0167118555508127	0.0469494048651455	0.0255882674163025	0.00404660309612254	0.0568473749612489
ImmGenATAC1219.peak_52395	chr10	75146662	75146912	chr10-75146662-75146912	Bcr	1	1	0.619104743003845	1.66309750080109	0	0	0.0316568216312905	0.0462443538441954	-0.00896575885654272	-0.011665432725499	-0.0050725949881253
treg.0621.peak_34721	chr10	75150951	75151201	chr10-75150951-75151201	Bcr	0	0	1.91848206520081	3.5495617389679	0	0	0.0228747865285964	0.00534920918288001	0.029558862469551	-0.00966322921938092	0.00633922040660757
ImmGenATAC1219.peak_52397	chr10	75151391	75151641	chr10-75151391-75151641	Bcr	1	1	0.36056113243103	3.49372339248657	0	0	0.0159451795473649	0.00887125229016811	-0.0118205799552678	0.0275691869603283	-0.11875052185282
ImmGenATAC1219.peak_52401	chr10	75165136	75165386	chr10-75165136-75165386	Bcr	1	0	-0.0757636651396751	5.18354415893555	0	0	-0.0549096411449833	-0.0278187566920387	0.0199135587774912	-0.0294820053840936	-0.0432638023069105
ImmGenATAC1219.peak_52404	chr10	75170242	75170492	chr10-75170242-75170492	Bcr	1	1	-0.950174033641815	0.653722584247589	0	0	0.0428070225920731	0.0982387066116912	-0.0939108393875974	0.0137231717518548	0.0751161452852494
ImmGenATAC1219.peak_52405	chr10	75170553	75170803	chr10-75170553-75170803	Bcr	1	1	-1.69544792175293	0.855627477169037	0	0	0.0756566401551032	0.179624553334013	-0.0998124199964464	-0.00623237395689766	0.161254743247947
ImmGenATAC1219.peak_52410	chr10	75182424	75182674	chr10-75182424-75182674	Specc1l	1	1	0.976612865924835	3.8205418586731	0	0	0.023151488504711	0.0118991709368821	-0.0146147693221658	0.0715702798883442	0.0229398059800706
treg.0621.peak_34722	chr10	75211293	75211543	chr10-75211293-75211543	Specc1l	0	0	-1.17929089069366	5.77973413467407	0	0	-0.0523673312145884	-0.0660095043397473	0.0304605340548477	-0.021138795143858	-0.120277956743221
treg.0621.peak_34723	chr10	75211613	75211863	chr10-75211613-75211863	Specc1l	0	0	1.04327666759491	6.06199169158936	0	0	0.0292633901173159	-0.0499320157716709	0.0438961827646693	0.0405100041799764	0.00968307802030727
ImmGenATAC1219.peak_52416	chr10	75211958	75212208	chr10-75211958-75212208	Specc1l	1	1	4.23027324676514	4.24351739883423	1	1	0.0292267257838805	0.0231328984825527	0.00338083950748796	-0.0224395028518178	-0.0313724547887391
ImmGenATAC1219.peak_52417	chr10	75212259	75212509	chr10-75212259-75212509	Specc1l	1	1	3.37768054008484	4.15740203857422	1	1	-0.00153804810608071	0.00309502435083858	-0.0107980073167121	0.017184046896311	-0.0941804997297633
ImmGenATAC1219.peak_52420	chr10	75221977	75222227	chr10-75221977-75222227	Specc1l	1	1	-3.41863775253296	4.06327199935913	0	0	0.0509154504473391	0.0436174110202395	0.0308268728714712	-0.0181651271415737	0.105855549220586
ImmGenATAC1219.peak_52421	chr10	75222374	75222624	chr10-75222374-75222624	Specc1l	1	1	-0.881332039833069	0.812392950057983	0	0	0.111303190166604	0.159148446407607	-0.108044812157815	0.0246424798441602	0.0701487264384336
ImmGenATAC1219.peak_52422	chr10	75222675	75222925	chr10-75222675-75222925	Specc1l	1	1	0.0896536558866501	0.150158703327179	0	0	0.17335857061077	0.223045210425281	-0.166802393217371	0.0226883012159357	0.0598208883954352
treg.0621.peak_34724	chr10	75223000	75223250	chr10-75223000-75223250	Specc1l	0	0	0.412204772233963	-0.121980689466	0	0	0.106906977579061	0.11578957976439	-0.0513960495133293	0.00273273148299356	0.0125125937863156
ImmGenATAC1219.peak_52423	chr10	75223955	75224205	chr10-75223955-75224205	Specc1l	1	1	1.06104922294617	1.01612377166748	0	0	0.048723730785534	0.0876066867789952	-0.00191438238646333	0.00538970539622889	0.0639978855148395
ImmGenATAC1219.peak_52425	chr10	75224690	75224940	chr10-75224690-75224940	Specc1l	1	1	0.235782757401466	4.00390005111694	0	0	0.0392662708020811	-0.00284218483337191	-0.0506776201602579	-0.00233903117687389	-0.0367513643846531
ImmGenATAC1219.peak_52437	chr10	75255191	75255441	chr10-75255191-75255441	Specc1l	1	1	-0.67535388469696	4.4370059967041	0	0	-0.000945856351787427	-0.0122691982969963	0.0369547311177036	0.00779404520707501	0.0685039919823929
ImmGenATAC1219.peak_52438	chr10	75258290	75258540	chr10-75258290-75258540	Specc1l	1	1	-2.29473519325256	7.64667224884033	0	0	-0.167771470336114	-0.0176500322233415	0.033313913512239	0	-0.0645420098001862
ImmGenATAC1219.peak_52446	chr10	75277539	75277789	chr10-75277539-75277789	Adora2a	1	1	1.2993129491806	3.58423781394958	0	0	0.0580749440988975	0.0272167607651006	-0.0103185041692523	0.0456387964610484	0.00838421392693506
treg.0621.peak_34725	chr10	75282204	75282454	chr10-75282204-75282454	Adora2a	0	0	1.4147367477417	4.89525413513184	0	0	0.0231189761480481	0.0122748387565907	-0.0265874616665291	-0.0250769700467644	-0.0149345691021319
ImmGenATAC1219.peak_52447	chr10	75282729	75282979	chr10-75282729-75282979	Adora2a	1	1	-0.0588613599538803	7.32689332962036	0	0	-0.0398891674795679	-0.0451870444829683	-0.0253830489168089	0.0156508720849873	-0.129951801453521
ImmGenATAC1219.peak_52450	chr10	75289044	75289294	chr10-75289044-75289294	Adora2a	1	0	0.0995571538805962	1.82817268371582	0	0	0.0356767718016661	0.035430163995615	-0.0757814892664549	0.0122754696455521	0.0271778639523335
ImmGenATAC1219.peak_52452	chr10	75289832	75290082	chr10-75289832-75290082	Adora2a	1	1	-0.566691339015961	0.851511895656586	0	0	0.0327302667409544	0.0501715042798781	-0.0659730179896169	0.0303386036544902	0.00793289771475206
ImmGenATAC1219.peak_52455	chr10	75294300	75294550	chr10-75294300-75294550	Adora2a	1	1	-1.31362342834473	7.47598028182983	0	0	-0.152684104801837	-0.116154178995255	0.00989978527036324	-0.00231161720311776	-0.0866938007736189
treg.0621.peak_34726	chr10	75294677	75294927	chr10-75294677-75294927	Adora2a	0	0	1.25201547145844	2.93881249427795	0	0	-0.0342477887764681	-0.0330090812342485	0.00239364928267519	0.0775688496448199	-0.023539344122913
ImmGenATAC1219.peak_52456	chr10	75295053	75295303	chr10-75295053-75295303	Adora2a	1	1	-1.11249315738678	7.26400136947632	0	0	-0.165120696563874	-0.0984703407797025	0.0826609895097157	0.0579902114774618	-0.124373778296494
ImmGenATAC1219.peak_52460	chr10	75299561	75299811	chr10-75299561-75299811	Adora2a	1	1	-2.6744077205658	2.48307347297668	0	0	0.0340801950401209	-0.0142321621442495	-0.0380824222358627	-0.0232301271430082	-0.143270271988399
ImmGenATAC1219.peak_52461	chr10	75299886	75300136	chr10-75299886-75300136	Adora2a	1	1	-2.52508592605591	2.10189414024353	0	0	0.0567407502611687	0.0634466778789006	-0.135745884860148	-0.000868109879059525	0.00436359766718014
treg.0621.peak_34727	chr10	75300138	75300388	chr10-75300138-75300388	Adora2a	0	0	-2.48651313781738	2.03271532058716	0	0	0.0752964429168274	0.0463936121662659	-0.0372119328140774	-0.0103666616777652	-0.0233980166609407
treg.0621.peak_34728	chr10	75300450	75300700	chr10-75300450-75300700	Adora2a	0	0	1.38850593566895	3.97863364219666	0	0	0.0331769707409435	0.00407373401047098	0.0288383175328675	0.0226637331227926	-0.0525716579162765
ImmGenATAC1219.peak_52462	chr10	75301470	75301720	chr10-75301470-75301720	Adora2a	1	1	0.0834781229496002	1.32160413265228	0	0	0.0507541357168949	0.0130025208057337	-0.112093135399835	0.0205589353835746	0.000344026572177775
ImmGenATAC1219.peak_52463	chr10	75302003	75302253	chr10-75302003-75302253	Adora2a	1	1	-1.72270512580872	0.673829555511475	0	0	0.0854626647612319	0.139066397959423	-0.230639815835423	-0.0513629858335678	-0.0278516355478418
treg.0621.peak_34729	chr10	75302352	75302602	chr10-75302352-75302602	Adora2a	0	0	1.08019840717316	6.10386896133423	0	0	0.0556194412261225	0.0612256614689607	-0.118911880215064	-0.0800766722444912	-0.006792638370291
ImmGenATAC1219.peak_52464	chr10	75303340	75303590	chr10-75303340-75303590	Adora2a	1	1	-1.69640493392944	1.89116632938385	0	0	0.117079033421373	0.118602042934852	-0.123385878195558	0.0227339537909739	0.160982056386239
ImmGenATAC1219.peak_52465	chr10	75303593	75303843	chr10-75303593-75303843	Adora2a	1	1	-1.55862748622894	1.87121689319611	0	0	0.0783193287332399	0.109304787189269	-0.158230710541062	0.0374152652346837	0.0769768065234016
ImmGenATAC1219.peak_52466	chr10	75303855	75304105	chr10-75303855-75304105	Adora2a	1	1	-1.63730275630951	1.90365540981293	0	0	0.17861412453958	0.152186213548082	-0.213873993638201	-0.0031052534022552	0.171868167367759
ImmGenATAC1219.peak_52468	chr10	75304612	75304862	chr10-75304612-75304862	Adora2a	1	1	0.151199772953987	6.24106121063232	0	0	0.0552229619457212	0.02177136433493	-0.00855972359555385	0.0167045183062131	0.129266455421596
ImmGenATAC1219.peak_52469	chr10	75304952	75305202	chr10-75304952-75305202	Adora2a	1	1	0.423514693975449	-0.0108858095481992	0	0	0.12317695565203	0.0671538519446088	-0.102402711212669	0.0591067485222007	0.100932661897205
treg.0621.peak_34730	chr10	75305279	75305529	chr10-75305279-75305529	Adora2a	0	0	0.317231506109238	0.34368434548378	0	0	0.080422082625644	0.0752040000082622	-0.11677853801952	0.0185709675276869	-0.0402038262695257
treg.0621.peak_34731	chr10	75315900	75316150	chr10-75315900-75316150	Adora2a	0	0	-2.42888689041138	2.8943817615509	0	0	0.0133560924434915	0.000412499917009618	-0.0225737749187524	-0.00755527207602304	0.0054566156296902
ImmGenATAC1219.peak_52473	chr10	75316512	75316762	chr10-75316512-75316762	Adora2a	1	1	-1.74766623973846	2.53887724876404	0	0	0.0326501345906887	0.0554412920947946	-0.117603478720612	-0.0408228433255088	0.0412595203177838
ImmGenATAC1219.peak_52474	chr10	75316974	75317224	chr10-75316974-75317224	Adora2a	1	1	4.7534384727478	4.51105976104736	0	1	0.0261791138096167	0.014135503963343	-0.0223673004923017	-0.0451971945730775	-0.0731614966977841
ImmGenATAC1219.peak_52475	chr10	75317496	75317746	chr10-75317496-75317746	Adora2a	1	1	2.62873792648315	5.49636840820312	1	0	0.061917217917864	0.0221752373697778	0.011925630607251	0.000173002739131956	-0.0195949401322279
ImmGenATAC1219.peak_52476	chr10	75317805	75318055	chr10-75317805-75318055	Adora2a	1	1	0.0393069349229336	1.90196788311005	0	0	0.0748928995005639	0.0367601598219507	-0.0571004571677593	-0.00160624857031522	0.0862754005225346
ImmGenATAC1219.peak_52477	chr10	75318289	75318539	chr10-75318289-75318539	Adora2a	1	1	0.734565079212189	0.418250918388367	0	0	0.0788216835558637	0.0361855323817591	-0.0619987638589813	0.0193023434469046	-0.0609438814422615
treg.0621.peak_34732	chr10	75318611	75318861	chr10-75318611-75318861	Adora2a	0	0	1.19472324848175	4.99503326416016	0	0	0.087229155861879	0.0337766820277008	-0.0169547428183751	0.0338417977249883	0.0487549765144683
treg.0621.peak_34733	chr10	75318926	75319176	chr10-75318926-75319176	Adora2a	0	0	0.149570465087891	5.85745334625244	0	0	0.0890289318174619	0.0406658106819493	0.00784583229673705	0.0143043443601094	0.089461373025149
treg.0621.peak_34734	chr10	75319198	75319448	chr10-75319198-75319448	Adora2a	0	0	1.23444128036499	3.46090793609619	0	0	0.0600788811004868	0.0640268986935534	0.0596169923721007	-0.0316174974523788	-0.0292334896931683
treg.0621.peak_34735	chr10	75319963	75320213	chr10-75319963-75320213	Adora2a	0	0	0.358710169792175	6.60592222213745	0	0	0.0171527311012557	0.0275136289566694	0.0269312772494233	0.0283765760622228	0.0645303793567345
ImmGenATAC1219.peak_52478	chr10	75320384	75320634	chr10-75320384-75320634	Adora2a	1	1	-0.303430765867233	7.45317554473877	0	0	0.00954073120461063	0.0520147777429765	0.0548948422629186	0.00481889748339448	0.18269696206441
treg.0621.peak_34736	chr10	75320702	75320952	chr10-75320702-75320952	Adora2a	0	0	1.5967024564743	6.92486715316772	0	0	0.0311468660499701	0.015683914974344	0.0188891310835612	0.0194190145635097	0.0738023298619097
treg.0621.peak_34737	chr10	75320986	75321236	chr10-75320986-75321236	Adora2a	0	0	-0.143051221966743	2.35133457183838	0	0	0.082951840736235	0.0246776933641812	0.00464670870314227	0.0753372952031125	-0.0614984442659799
treg.0621.peak_34738	chr10	75325939	75326189	chr10-75325939-75326189	Adora2a	0	0	2.18444085121155	4.47400569915771	0	0	0.0334767515452949	0.0240109779119938	-0.0445763415979745	-0.0431714670958273	-0.0559274525135062
ImmGenATAC1219.peak_52483	chr10	75326598	75326848	chr10-75326598-75326848	Adora2a	1	1	0.580660045146942	-0.0680484175682068	0	0	0.0291847419258311	0.0506284133163467	-0.123331644238111	0.0675883970804301	0.036593308761426
ImmGenATAC1219.peak_52484	chr10	75327087	75327337	chr10-75327087-75327337	Adora2a	1	1	0.712560296058655	-0.120048239827156	0	0	0.0447264027848523	0.00541296233484848	-0.017637151800466	-0.0071491451156741	0.031910646238583
treg.0621.peak_34739	chr10	75329767	75330017	chr10-75329767-75330017	Adora2a	0	0	0.61618959903717	3.69652152061462	0	0	0.0548010293578507	0.0221362531193048	-0.074628168809211	0.0154114626952156	0.0363214242785017
ImmGenATAC1219.peak_52500	chr10	75354040	75354290	chr10-75354040-75354290	Gm5779	1	1	0.634766459465027	-0.0443060770630836	0	0	0.142332709315015	-0.0313768109832004	-0.0866319516073043	0.0737769142444113	-0.00855874565941475
ImmGenATAC1219.peak_52501	chr10	75354594	75354844	chr10-75354594-75354844	Gm5779	1	1	-0.0711710602045059	2.75144553184509	0	0	0.0928373530892319	-0.0183918598789152	-0.0771074479176356	-9.15533565610388e-06	-0.0387377097670805
ImmGenATAC1219.peak_52502	chr10	75355582	75355832	chr10-75355582-75355832	Gm5779	1	1	-1.88068068027496	0.876626431941986	0	0	0.0505367685764379	0.0760577739846608	-0.0323453104351487	-0.0198416391738806	0.0158133808775499
ImmGenATAC1219.peak_52504	chr10	75364350	75364600	chr10-75364350-75364600	Gm5779	1	1	-0.910542368888855	3.09499144554138	0	0	0.00465913378999654	-0.000484182681885131	-0.0195712847406496	-0.0386222136775409	0.030621539173372
ImmGenATAC1219.peak_52505	chr10	75364855	75365105	chr10-75364855-75365105	Gm5779	1	1	0.465957701206207	5.92745208740234	0	0	0.0269333935076517	-0.0232214747569987	-0.0429533822800521	-0.0332643415945809	0.000576752258552415
ImmGenATAC1219.peak_52506	chr10	75365271	75365521	chr10-75365271-75365521	Gm5779	1	1	1.8792941570282	4.59653615951538	0	0	0.0256223105970259	-0.0364721119928165	-0.000352174789917142	0.0240117905022679	-0.0167950941171837
ImmGenATAC1219.peak_52507	chr10	75371216	75371466	chr10-75371216-75371466	Gm5779	1	0	-2.42979979515076	6.51276683807373	0	0	-0.128825472256591	-0.0996960788647421	0.0144994731846958	0.0351069959712789	-0.0216150102055119
ImmGenATAC1219.peak_52508	chr10	75372003	75372253	chr10-75372003-75372253	Gm5779	1	0	1.57593142986298	4.61579322814941	0	0	-0.107954748568377	-0.129695038050012	0.0551893309257706	-0.0364885447926731	-0.0703095338866076
treg.0621.peak_34740	chr10	75372289	75372539	chr10-75372289-75372539	Gm5779	0	0	1.48034799098969	4.70147800445557	0	0	-0.13584719183169	-0.142477512249081	0.0640074446195152	-0.0337279571713837	-0.0933468270253904
ImmGenATAC1219.peak_52513	chr10	75390205	75390455	chr10-75390205-75390455	Gm40694	1	1	0.73028826713562	4.84236764907837	0	0	-0.0031305247053891	0.0170117457127668	-0.0342745855815374	0.0262060310901856	0.0748474959526611
ImmGenATAC1219.peak_52517	chr10	75397079	75397329	chr10-75397079-75397329	Gm40694	1	1	-0.916345775127411	5.87385129928589	0	0	0.114313781976944	0.00847349273234632	-0.0383146051748941	0.0369256498980005	-0.0297406981665181
ImmGenATAC1219.peak_52519	chr10	75405659	75405909	chr10-75405659-75405909	Upb1	1	0	-2.67069506645203	5.12162590026855	0	0	-0.0857301553694542	-0.116373018810484	-0.0314465854663603	0.0391584474497266	-0.121766094604536
ImmGenATAC1219.peak_52520	chr10	75406008	75406258	chr10-75406008-75406258	Upb1	1	1	-0.936168849468231	7.0825047492981	0	0	-0.149546539541628	-0.146987328392814	-0.0530701054121208	-0.0223918061565138	-0.15111226344775
ImmGenATAC1219.peak_52521	chr10	75406656	75406906	chr10-75406656-75406906	Upb1	1	0	-1.12008273601532	7.6254358291626	0	0	-0.0953877923989881	-0.0494079729505217	0.00472429104738954	-0.00855861075839791	-0.0459198161895016
ImmGenATAC1219.peak_52523	chr10	75411470	75411720	chr10-75411470-75411720	Upb1	1	1	-2.68147754669189	2.65590763092041	0	0	-0.0712064161545247	-0.0579018527619239	0.0681275889993646	0.045185241997197	0.0126951848860415
treg.0621.peak_34741	chr10	75412545	75412795	chr10-75412545-75412795	Upb1	0	0	-1.16961348056793	3.97773551940918	0	0	-0.00813283214428354	-0.109134677451539	-0.0243585348680715	-0.0116884295044044	-0.031350381845949
ImmGenATAC1219.peak_52524	chr10	75413288	75413538	chr10-75413288-75413538	Upb1	1	1	1.27409183979034	4.95869588851929	0	0	-0.065054994266966	-0.0775779255581458	0.0411938709830222	-0.0301905338847057	0.00943092022112937
treg.0621.peak_34742	chr10	75414571	75414821	chr10-75414571-75414821	Upb1	0	0	0.665374040603638	5.77739524841309	0	0	-0.00117769047974045	-0.0153850743578586	-0.00195186267454225	-0.0532634330949939	-0.0252819349414927
ImmGenATAC1219.peak_52525	chr10	75415014	75415264	chr10-75415014-75415264	Upb1	1	1	0.828014552593231	2.28937029838562	0	0	-0.044112775101591	-0.0139042057676786	0.0409745483982462	0.00709030728838692	-0.00477587612039826
treg.0621.peak_34743	chr10	75415315	75415565	chr10-75415315-75415565	Upb1	0	0	1.92967963218689	5.95943403244019	0	0	0.00627915782751157	-0.00296590968056279	0.076031217957903	-0.0217735010566445	0.102821046964795
ImmGenATAC1219.peak_52526	chr10	75417439	75417689	chr10-75417439-75417689	Upb1	1	1	-0.611895859241486	7.19656372070312	0	0	-0.0173629877966855	-0.0216482874882137	0.0481023818436786	-0.0071076547907461	-0.0113373678231971
ImmGenATAC1219.peak_52527	chr10	75417746	75417996	chr10-75417746-75417996	Upb1	1	1	-0.966912925243378	7.34026956558228	0	0	-0.130665691007234	-0.122305243694556	-0.0377427621886644	-0.105547670836803	-0.17794884789112
treg.0621.peak_34744	chr10	75418027	75418277	chr10-75418027-75418277	Upb1	0	0	-0.881431937217712	7.43969964981079	0	0	-0.0742765806420324	-0.0633299909218058	-0.0267695623819421	0.0101800168469655	-0.0830079889090817
ImmGenATAC1219.peak_52528	chr10	75424529	75424779	chr10-75424529-75424779	Upb1	1	1	-1.57475447654724	0.688948571681976	0	0	0.170276131781707	0.156965450033401	-0.0835941040446728	0.014522837343152	0.177041899404666
treg.0621.peak_34745	chr10	75425041	75425291	chr10-75425041-75425291	Upb1	0	0	1.2696692943573	4.87050294876099	0	0	0.074407176886361	0.0028487089190182	0.0727043088127153	-0.0426425046977682	0.0651526301341291
ImmGenATAC1219.peak_52533	chr10	75429764	75430014	chr10-75429764-75430014	4933407G14Rik	1	1	-1.30910575389862	0.339641332626343	0	0	-0.00258354699367494	0.0615521547527843	0.0789366024155947	0.00541640381750098	0.0211944035794703
treg.0621.peak_34746	chr10	75432678	75432928	chr10-75432678-75432928	4933407G14Rik	0	0	0.591976583003998	4.98413324356079	0	0	0.0491573028544586	0.0133193083871029	0.0173482763767511	-0.0373642597235777	0.0144152495424258
ImmGenATAC1219.peak_52536	chr10	75433340	75433590	chr10-75433340-75433590	4933407G14Rik	1	1	-1.53308713436127	0.486407697200775	0	0	0.171213262378052	0.177214405458346	-0.194033100920278	0.000453445485569505	-0.0592410617226014
treg.0621.peak_34747	chr10	75434144	75434394	chr10-75434144-75434394	4933407G14Rik	0	0	-2.32026171684265	1.91009843349457	0	0	0.0935199660865655	0.0877508810826344	-0.100591193737511	-0.00205342591642327	-0.0550146457024785
ImmGenATAC1219.peak_52537	chr10	75434512	75434762	chr10-75434512-75434762	4933407G14Rik	1	1	-1.8719254732132	1.13162958621979	0	0	0.242097343173344	0.261851630045671	-0.232923777929955	0.0209731800022492	0.251049417248527
ImmGenATAC1219.peak_52539	chr10	75436673	75436923	chr10-75436673-75436923	4933407G14Rik	1	1	0.73986029624939	4.07433080673218	0	0	0.0165216867204593	-0.0197341899752221	0.070537896362712	0.0650351119707003	0.00822375277940848
ImmGenATAC1219.peak_52540	chr10	75436938	75437188	chr10-75436938-75437188	4933407G14Rik	1	1	0.764517962932587	4.1890435218811	0	0	0.0210144758619493	-0.0418850136888847	0.0771830237840496	0.0875340802574526	-0.0301727585999134
ImmGenATAC1219.peak_52541	chr10	75439579	75439829	chr10-75439579-75439829	4933407G14Rik	1	1	1.61354744434357	4.31128835678101	0	0	0.0273635477465114	-0.00481588821587167	0.00955036638746837	0.0462046367547687	-0.0383569894625047
ImmGenATAC1219.peak_52543	chr10	75444566	75444816	chr10-75444566-75444816	4933407G14Rik	1	1	1.6700005531311	3.78308415412903	0	0	0.0267468362354225	-0.0338926258999103	-0.034192176173198	0.046746202535012	-0.025649745231432
treg.0621.peak_34748	chr10	75446111	75446361	chr10-75446111-75446361	4933407G14Rik	0	0	0.413051933050156	0.0899330303072929	0	0	0.0658754083394484	-0.0220090970683469	-0.0502507238196523	-0.0362595175267977	-0.0537196246675609
ImmGenATAC1219.peak_52544	chr10	75446455	75446705	chr10-75446455-75446705	4933407G14Rik	1	1	0.304229378700256	0.0285745766013861	0	0	0.181788084572029	4.91502687117729e-05	-0.19861801772871	-0.0045621406029544	-0.0546467351028289
ImmGenATAC1219.peak_52545	chr10	75446744	75446994	chr10-75446744-75446994	4933407G14Rik	1	1	0.268023401498795	-0.0158106274902821	0	0	0.177382381146677	-0.00280095533639105	-0.155505862880739	0.0385120909083777	-0.0469002934913466
treg.0621.peak_34749	chr10	75447049	75447299	chr10-75447049-75447299	4933407G14Rik	0	0	-1.71500146389008	3.2148289680481	0	0	0.0811467255865968	-0.0361344859581566	-0.104467039446589	-0.0019803313395728	0.00276415286234531
ImmGenATAC1219.peak_52546	chr10	75447324	75447574	chr10-75447324-75447574	4933407G14Rik	1	1	-1.75241124629974	4.08114671707153	0	0	0.0080099639741343	-0.0440414835107579	-0.0592063449498334	-0.0497823872157906	0.0349789258093368
ImmGenATAC1219.peak_52559	chr10	75473519	75473769	chr10-75473519-75473769	4933407G14Rik	1	1	0.0350556634366512	4.79057025909424	0	0	-0.0448505923663671	-0.0265912069040206	0.00514829151670756	-0.018459321031909	-0.0387064917637778
ImmGenATAC1219.peak_52565	chr10	75486442	75486692	chr10-75486442-75486692	Gucd1	1	1	1.72851026058197	3.68785834312439	0	0	-0.0226138384715577	-0.0482721642932455	0.0516579562966471	0.0145182144864361	-0.0860965374109745
ImmGenATAC1219.peak_52569	chr10	75491906	75492156	chr10-75491906-75492156	Gucd1	1	1	-0.791093826293945	6.53645133972168	0	0	-0.0861514636058675	-0.0471497090530601	0.121053129915303	-0.030454864666341	-0.0126136376538528
ImmGenATAC1219.peak_52570	chr10	75492167	75492417	chr10-75492167-75492417	Gucd1	1	1	-0.177174225449562	6.94698524475098	0	0	-0.0259963485466298	-0.0125481774321411	0.0545858694775571	-0.0458790560153832	-0.00986908993385685
treg.0621.peak_34750	chr10	75493809	75494059	chr10-75493809-75494059	Gucd1	0	0	1.80515158176422	3.60586404800415	0	0	-0.0267230939662558	-0.0306805800859481	0.00783963284463493	-0.0201138016104866	-0.0140043419095445
treg.0621.peak_34751	chr10	75513795	75514045	chr10-75513795-75514045	Snrpd3	0	0	-1.17578184604645	6.67114448547363	0	0	-0.0844963101164427	-0.0312725503207046	-0.0146228881209672	0.0110448979729339	-0.0570452633818277
ImmGenATAC1219.peak_52586	chr10	75514407	75514657	chr10-75514407-75514657	Snrpd3	1	1	2.38889455795288	5.67090225219727	0	0	-0.0741730253085718	-0.0362833462719734	0.0194991560852146	-0.0310367206657244	-0.00657708012239679
ImmGenATAC1219.peak_52587	chr10	75515295	75515545	chr10-75515295-75515545	Snrpd3	1	1	-1.78606915473938	7.47513675689697	0	0	-0.234320834047245	-0.0817881533362679	0.0672975770569802	-0.0793363321082301	-0.0610539528514661
treg.0621.peak_34752	chr10	75515746	75515996	chr10-75515746-75515996	Snrpd3	0	0	-2.19662189483643	7.65227317810059	0	0	-0.160644510029377	-0.0352103460373498	0.0332695569956131	0.053812732510965	-0.114985724933084
treg.0621.peak_34753	chr10	75516040	75516290	chr10-75516040-75516290	Snrpd3	0	0	-2.17816662788391	7.8546462059021	0	0	-0.188877000940744	-0.0511141529107673	0.0882933762742228	0.0411825076929941	-0.0485212144654111
treg.0621.peak_34754	chr10	75516483	75516733	chr10-75516483-75516733	Snrpd3	0	0	1.95394682884216	4.47043991088867	0	0	-0.0805016523409665	-0.0302981056421291	0.0289651675880692	-0.0235527227040648	-0.0527498121031317
ImmGenATAC1219.peak_52588	chr10	75516984	75517234	chr10-75516984-75517234	Snrpd3	1	1	1.7592442035675	5.40732288360596	0	0	0.0347148025101597	-0.000863675832259159	0.0649423879114228	-0.0369723037200393	-0.0494310238705317
ImmGenATAC1219.peak_52589	chr10	75517264	75517514	chr10-75517264-75517514	Snrpd3	1	1	5.03295278549194	4.22890663146973	1	1	0.00697285265658504	2.50419215669373e-05	0.00218356902374256	-0.0144227537555826	0.0262493155020631
ImmGenATAC1219.peak_52590	chr10	75517811	75518061	chr10-75517811-75518061	Snrpd3	1	1	4.31649208068848	3.95383453369141	1	1	0.0126405103358849	-0.0357072584769202	0.0418386487819239	-0.0210156530498359	-0.0237644550941774
treg.0621.peak_34755	chr10	75518090	75518340	chr10-75518090-75518340	Snrpd3	0	0	0.91818642616272	4.85980463027954	0	1	0.00115433502063045	-0.03935520207305	0.0579365771113005	-0.0240720055204625	-0.0695162652174228
treg.0621.peak_34756	chr10	75521078	75521328	chr10-75521078-75521328	Snrpd3	0	0	0.021790623664856	7.37367963790894	0	0	-0.0893786546477097	-0.0292635775111133	0.0555401678154955	-0.0249358833395231	-0.0137315119927482
ImmGenATAC1219.peak_52591	chr10	75527451	75527701	chr10-75527451-75527701	Snrpd3	1	0	-1.80558788776398	7.69929933547974	0	0	-0.146807838220539	-0.0276130988198935	0.00511306083754465	-0.0110754531262743	-0.00527191775816406
ImmGenATAC1219.peak_52592	chr10	75530114	75530364	chr10-75530114-75530364	Snrpd3	1	0	-2.061039686203	7.81828546524048	0	0	-0.15767605045982	-0.0407682604571121	-0.00988900100781787	0.0278475019625985	-0.126126131985288
ImmGenATAC1219.peak_52593	chr10	75530391	75530641	chr10-75530391-75530641	Snrpd3	1	1	-1.96804237365723	7.60931587219238	0	0	-0.134669317671706	-0.0454941207005867	0.0505833119907252	-0.0258044523565832	-0.0838887175796777
ImmGenATAC1219.peak_52594	chr10	75530657	75530907	chr10-75530657-75530907	Snrpd3	1	1	0.605990409851074	2.49421358108521	0	0	-0.0656754451408122	-0.0428908366477317	0.0631502597554955	0.0259502803484913	-0.0821789941204697
ImmGenATAC1219.peak_52595	chr10	75531231	75531481	chr10-75531231-75531481	Snrpd3	1	1	0.903277397155762	6.57079744338989	0	0	-0.135667971802928	-0.0677933108466794	0.0443001269650215	0.00915424216239782	-0.0893886504136949
ImmGenATAC1219.peak_52596	chr10	75531795	75532045	chr10-75531795-75532045	Snrpd3	1	1	-0.834117472171783	7.1977858543396	0	0	-0.230506810775983	-0.203426054071689	0.0568876145739875	-0.0589506553645878	-0.347894683678885
treg.0621.peak_34757	chr10	75532227	75532477	chr10-75532227-75532477	Snrpd3	0	0	-2.39312481880188	6.3790135383606	0	0	-0.122951816911342	-0.0889540248733648	0.0189740152417976	-0.0626836169001149	-0.145909135215273
ImmGenATAC1219.peak_52599	chr10	75535989	75536239	chr10-75535989-75536239	Lrrc75b	1	1	-0.755942642688751	7.55304336547852	0	0	-0.258354104212041	-0.100401496686922	0.10179649750373	-0.10607276365954	-0.0642865459245393
ImmGenATAC1219.peak_52600	chr10	75536243	75536493	chr10-75536243-75536493	Lrrc75b	1	1	-0.682841122150421	7.53529167175293	0	0	-0.328124921283217	-0.116251959489611	0.178985004156775	-0.106690172504606	-0.187032241289337
treg.0621.peak_34758	chr10	75536584	75536834	chr10-75536584-75536834	Lrrc75b	0	0	-0.451375037431717	7.29989814758301	0	0	-0.177963150148134	-0.0631769467967089	0.120415223704438	-0.081471451367878	-0.03701881281751
treg.0621.peak_34759	chr10	75536924	75537174	chr10-75536924-75537174	Lrrc75b	0	0	-0.792404592037201	7.16740083694458	0	0	-0.1035611403732	-0.0420748695490409	0.0692028377103376	0.000171278005724904	0.00280170362638744
ImmGenATAC1219.peak_52609	chr10	75559184	75559434	chr10-75559184-75559434	Ggt1	1	0	-1.60794711112976	4.08403873443604	0	0	-0.0572235069340772	-0.0444864784370703	0.00138101005881895	0.0377678933969592	0.0346908034999928
ImmGenATAC1219.peak_52610	chr10	75559730	75559980	chr10-75559730-75559980	Ggt1	1	1	-0.741647958755493	6.96107053756714	0	0	-0.150351086758046	-0.0770377831167487	0.0418255232258206	0.0407720056053831	-0.155033441139412
ImmGenATAC1219.peak_52611	chr10	75560025	75560275	chr10-75560025-75560275	Ggt1	1	1	-1.45697605609894	7.52212619781494	0	0	-0.198109814472778	-0.0976713972003116	0.0599354320540683	0.0296965925051658	-0.190799910078851
treg.0621.peak_34760	chr10	75560439	75560689	chr10-75560439-75560689	Ggt1	0	0	-0.282724589109421	7.2339129447937	0	0	-0.0712476155996011	-0.0439538851339429	0.0462760336891602	-0.00743392905415126	-0.00507477490738888
treg.0621.peak_34761	chr10	75563911	75564161	chr10-75563911-75564161	Ggt1	0	0	-0.149507656693459	4.62814044952393	1	0	-0.037029901508996	-0.0132883379067488	-0.0262311533449076	-0.0175494206312739	-0.0557448379269921
ImmGenATAC1219.peak_52612	chr10	75564529	75564779	chr10-75564529-75564779	Ggt1	1	1	-0.936540484428406	7.08194160461426	0	0	-0.146410999827967	-0.0757323670327507	0.028843739602999	-0.089850078706474	-0.0713992828893352
ImmGenATAC1219.peak_52614	chr10	75565216	75565466	chr10-75565216-75565466	Ggt1	1	1	1.04808163642883	6.99815273284912	0	0	-0.11241525752745	-0.0970775175148723	0.078196023696579	-0.0592441775838105	-0.217903898665674
ImmGenATAC1219.peak_52615	chr10	75565490	75565740	chr10-75565490-75565740	Ggt1	1	1	-0.0545613244175911	7.52828931808472	0	0	-0.107171357986021	-0.0775331849345484	0.0871990745470984	-0.0325912782059135	-0.166146294356852
ImmGenATAC1219.peak_52616	chr10	75565835	75566085	chr10-75565835-75566085	Ggt1	1	1	0.488161951303482	7.16992092132568	0	0	-0.0914239978139197	-0.0577973354551083	0.0832266961510929	0.0571534938640802	-0.127682730188911
ImmGenATAC1219.peak_52617	chr10	75566137	75566387	chr10-75566137-75566387	Ggt1	1	1	-0.628744781017303	6.75277519226074	0	0	-0.116386332677505	-0.0338921013560424	0.0261151323002891	0.0473072579561432	-0.14221087930948
ImmGenATAC1219.peak_52618	chr10	75566395	75566645	chr10-75566395-75566645	Ggt1	1	1	-2.51494479179382	5.60154676437378	0	0	-0.137409220246484	-0.0350828939293528	0.000819101415076823	0.0159478351916164	-0.0564796189957098
ImmGenATAC1219.peak_52619	chr10	75566828	75567078	chr10-75566828-75567078	Ggt1	1	0	-0.601877272129059	5.49930334091187	0	0	-0.0328585967818328	-0.0719250819005706	0.0210933129058816	-0.0345665955936337	-0.0909106993081842
treg.0621.peak_34762	chr10	75569011	75569261	chr10-75569011-75569261	Ggt1	0	0	2.07427906990051	4.72474241256714	0	0	-0.0266631225408779	0.00769216408650865	0.0136368218522423	0.0581515065533677	-0.0341488810495674
treg.0621.peak_34763	chr10	75585878	75586128	chr10-75585878-75586128	Ggt5	0	0	1.75290620326996	3.39217114448547	0	0	-0.026761130181118	-0.0384403958129079	-0.00536979966241201	0.00540089480889332	-0.0434170192495445
ImmGenATAC1219.peak_52625	chr10	75586310	75586560	chr10-75586310-75586560	Ggt5	1	1	-0.0119127798825502	4.4413423538208	0	0	-0.0864931718242629	-0.0617395038714222	0.00155000521378185	-0.042256284919443	-0.105422481562129
ImmGenATAC1219.peak_52627	chr10	75589276	75589526	chr10-75589276-75589526	Ggt5	1	1	-2.01517939567566	7.76215600967407	1	0	-0.238654406438486	-0.0975413547047708	0.024816606409796	-0.174148013423148	-0.133574689078444
ImmGenATAC1219.peak_52628	chr10	75589811	75590061	chr10-75589811-75590061	Ggt5	1	1	-1.29241824150085	7.52322435379028	0	0	-0.201687991432183	-0.149722795533151	0.108807299908045	-0.0650565661705925	-0.308281154744515
treg.0621.peak_34764	chr10	75590195	75590445	chr10-75590195-75590445	Ggt5	0	0	-1.25156033039093	7.77521228790283	0	0	-0.213687699995914	-0.132265202139603	0.102848114756835	-0.111854065129952	-0.119614430012219
treg.0621.peak_34765	chr10	75590492	75590742	chr10-75590492-75590742	Ggt5	0	0	-2.19272756576538	7.48233652114868	0	0	-0.197176412856288	-0.0967101946562135	0.054949808946478	-0.12397748264931	-0.139056902595569
treg.0621.peak_34766	chr10	75591151	75591401	chr10-75591151-75591401	Ggt5	0	0	0.955994784832001	6.24296283721924	0	0	-0.0728778213869065	-0.0384893242657219	0.0427942164383041	-0.0635997963930797	-0.0644039552808694
ImmGenATAC1219.peak_52629	chr10	75591536	75591786	chr10-75591536-75591786	Ggt5	1	1	5.23292779922485	4.35714530944824	0	1	-0.114892295205761	-0.0217403688783002	0.0255063128038134	-0.105287868597365	-0.122422493331671
ImmGenATAC1219.peak_52630	chr10	75591801	75592051	chr10-75591801-75592051	Ggt5	1	1	0.692519128322601	6.86588001251221	0	0	-0.108676074778191	-0.0243374805723495	-0.00678268870476761	-0.119534799224482	-0.121496164180087
ImmGenATAC1219.peak_52631	chr10	75592566	75592816	chr10-75592566-75592816	Ggt5	1	1	-2.00233149528503	8.00673294067383	0	0	-0.17509343975752	-0.032601085732654	0.11355246969539	-0.0907616212477378	-0.077921430802979
ImmGenATAC1219.peak_52632	chr10	75592995	75593245	chr10-75592995-75593245	Ggt5	1	1	-1.73540782928467	7.83323574066162	0	0	-0.163606648891211	-0.020765659465755	-0.00957939818147567	-0.0700478063012831	0.00777785123043834
treg.0621.peak_34767	chr10	75600096	75600346	chr10-75600096-75600346	Ggt5	0	0	-1.13203620910645	4.93874168395996	0	0	-0.0684646016882764	-0.022619993129204	-0.00215322804984415	-0.0316067138666798	-0.0628286734533649
treg.0621.peak_34768	chr10	75624175	75624425	chr10-75624175-75624425	Gm40695	0	0	-1.79706346988678	6.71880578994751	0	0	-0.107199619551731	-0.0358621859847698	0.0382634462290198	-0.0260383204713202	0
ImmGenATAC1219.peak_52650	chr10	75635348	75635598	chr10-75635348-75635598	Susd2	1	1	-1.18005657196045	5.93295192718506	0	0	0.000229184030705348	0.0139250533070655	4.83257012195704e-05	-0.00962485487218478	-0.150304120390531
ImmGenATAC1219.peak_52651	chr10	75635753	75636003	chr10-75635753-75636003	Susd2	1	1	1.17415344715118	4.04076337814331	0	0	-0.0150981566125982	-0.0235542225996149	0.0372086676682188	0.00547883233176152	-0.063049310578786
ImmGenATAC1219.peak_52653	chr10	75641870	75642120	chr10-75641870-75642120	Cabin1	1	1	-0.738876700401306	0.620678782463074	0	0	0.168113944984308	0.260928927270335	-0.279128482094575	0.0108861172140013	0.179183890598474
ImmGenATAC1219.peak_52654	chr10	75643005	75643255	chr10-75643005-75643255	Cabin1	1	1	0.477269560098648	0.317632168531418	0	0	-0.0442428799827765	0.0114572610014071	-0.0117010194610277	-0.0840450585348874	-0.0958567649176424
ImmGenATAC1219.peak_52655	chr10	75643388	75643638	chr10-75643388-75643638	Cabin1	1	0	-0.0780182704329491	4.97265195846558	0	0	-0.0125573102007143	0.00803336080780666	-0.0397977991854907	-0.00325398132319803	-0.0343176051982555
ImmGenATAC1219.peak_52656	chr10	75643879	75644129	chr10-75643879-75644129	Cabin1	1	1	-0.225043758749962	0.630201041698456	1	0	-0.0233577874432108	0.114308530417573	-0.128240913188494	-0.00160679917406156	0.0832636989731699
treg.0621.peak_34769	chr10	75644472	75644722	chr10-75644472-75644722	Cabin1	0	0	0.667876064777374	3.66402101516724	0	0	-0.0389006436046339	0.0115091006182005	0.0346704183410501	-0.0548492407525598	-0.0288484630487437
treg.0621.peak_34770	chr10	75650297	75650547	chr10-75650297-75650547	Cabin1	0	0	-1.41218245029449	0.360131502151489	0	0	0.0312911072578172	0.0508585620201775	-0.0529912020001706	0.00287320011104263	0.00463026002152368
treg.0621.peak_34771	chr10	75650556	75650806	chr10-75650556-75650806	Cabin1	0	0	-1.64859807491302	0.345335125923157	0	0	0.0481810721519209	0.105587652628086	-0.139294199633758	0.00805534837673596	0.0554769021970629
ImmGenATAC1219.peak_52659	chr10	75666546	75666796	chr10-75666546-75666796	Cabin1	1	1	-1.16533160209656	7.4263482093811	0	0	-0.0568875046748438	-0.0416491581412017	0.0338510282320552	-0.0665774940976455	-0.106035589399937
ImmGenATAC1219.peak_52660	chr10	75666855	75667105	chr10-75666855-75667105	Cabin1	1	1	0.567847311496735	6.20366096496582	0	0	0.00439234375632477	-0.00233622109516363	0.0169450697918259	-0.0215047173730193	-0.0698277435904717
ImmGenATAC1219.peak_52661	chr10	75667142	75667392	chr10-75667142-75667392	Cabin1	1	1	1.28290629386902	4.15073156356812	0	0	-0.00704952372637196	-0.0107533741317711	0.0153269877158453	-0.0132533184792045	-0.142225683967189
ImmGenATAC1219.peak_52662	chr10	75667514	75667764	chr10-75667514-75667764	Cabin1	1	1	0.968579530715942	1.37261426448822	0	0	-0.0183382787894718	0.0605028601945357	-0.024785485846749	0.00281819043015891	0.0145586360749156
ImmGenATAC1219.peak_52663	chr10	75667962	75668212	chr10-75667962-75668212	Cabin1	1	1	-0.974221169948578	4.34062194824219	0	0	-0.0018062114820529	-0.00580402333914148	-0.0181023368122393	-0.0728564315584971	-0.0978504175898096
treg.0621.peak_34772	chr10	75668257	75668507	chr10-75668257-75668507	Cabin1	0	0	1.42335820198059	4.82282829284668	0	0	-0.0225608633281595	-0.0267617646461117	-0.0384970887529215	-0.047621898214873	-0.115234403134438
treg.0621.peak_34773	chr10	75668592	75668842	chr10-75668592-75668842	Cabin1	0	0	-2.35838627815247	2.81780910491943	0	0	-0.00842165853857743	-0.00467963046145564	-0.0545234506895323	-0.0309505017054612	-0.0718477994697163
treg.0621.peak_34774	chr10	75668844	75669094	chr10-75668844-75669094	Cabin1	0	0	1.57621264457703	7.01593446731567	0	0	-0.00389235963921779	-0.0233421492664944	-0.0595401257195627	0.00156248198518353	0.0591528516014539
treg.0621.peak_34775	chr10	75669597	75669847	chr10-75669597-75669847	Cabin1	0	0	-2.98035335540771	4.57255840301514	0	0	-0.0273178560636087	-0.039669642009908	-0.00270005929857874	-0.062334035054698	-0.059510837796409
ImmGenATAC1219.peak_52681	chr10	75702554	75702804	chr10-75702554-75702804	Cabin1	1	1	1.98957276344299	2.09483981132507	0	0	-0.0146925974342988	0.0448684741698163	0.0643098874602843	0.0169815130798183	-0.00411123909633287
ImmGenATAC1219.peak_52689	chr10	75721711	75721961	chr10-75721711-75721961	Cabin1	1	1	-2.57291030883789	6.66970872879028	0	0	-0.186222477078762	0.0202163721519975	-0.0164952992573203	-0.0146521782081625	0.00590303541954548
ImmGenATAC1219.peak_52690	chr10	75722009	75722259	chr10-75722009-75722259	Cabin1	1	1	-2.61922764778137	6.76277732849121	0	0	-0.26793508080217	0.0322025468280839	0.00894793503531167	-0.0136054457466943	-0.0134960072009446
ImmGenATAC1219.peak_52693	chr10	75744116	75744366	chr10-75744116-75744366	Cabin1	1	1	1.79795253276825	3.53105974197388	0	0	0.0111389103117952	-0.0492193117959006	-0.00745353984394578	-0.0476456360768118	-0.0742978205972302
ImmGenATAC1219.peak_52696	chr10	75764229	75764479	chr10-75764229-75764479	Ddt	1	1	5.06900930404663	4.34115743637085	1	1	-0.0158737322073293	-0.00908235294831589	0.0147449588726087	-0.0211735013934062	-0.0138300404647855
ImmGenATAC1219.peak_52697	chr10	75764726	75764976	chr10-75764726-75764976	Ddt	1	1	0.762969732284546	4.4975962638855	0	0	-0.0330056393537727	-0.0385909674118977	0.00286498712740235	-0.0151814516824134	-0.072291182511813
ImmGenATAC1219.peak_52698	chr10	75765188	75765438	chr10-75765188-75765438	Ddt	1	1	0.693930745124817	3.92495584487915	0	0	-0.025848749789713	-0.00262579718388678	0.000184500872340926	-0.0368123705682684	-0.0546451197399042
ImmGenATAC1219.peak_52699	chr10	75772651	75772901	chr10-75772651-75772901	Gstt3	1	1	-2.79583334922791	4.33907413482666	0	0	0.000463193163874553	-0.0440504366309627	0.0495256084861027	0.0152385233137758	-0.117508589038655
treg.0621.peak_34776	chr10	75772952	75773202	chr10-75772952-75773202	Gstt3	0	0	-2.31952810287476	4.58534955978394	0	0	0.00324257227509059	-0.0227637488714275	0.0355181196826526	0.0470802257387812	-0.0244682708422102
ImmGenATAC1219.peak_52700	chr10	75773379	75773629	chr10-75773379-75773629	Gstt3	1	1	4.89093065261841	4.41615629196167	0	1	-0.00191826671143441	0.0187008225598274	0.0464364197986121	0.0329427268836338	-0.0100326818668371
ImmGenATAC1219.peak_52701	chr10	75773635	75773885	chr10-75773635-75773885	Gstt3	1	1	0.953389704227448	5.2796893119812	0	0	0.0045779357592568	-0.00730275743109093	0.0809696241216284	0.00572451332085805	0.0449668476484075
ImmGenATAC1219.peak_52702	chr10	75779763	75780013	chr10-75779763-75780013	Gstt1	1	0	-2.53015351295471	4.4842643737793	0	0	0.0578411030990862	0.0470304352331521	0.0017901848325472	0.052923189535949	0.114507506628018
ImmGenATAC1219.peak_52703	chr10	75780028	75780278	chr10-75780028-75780278	Gstt1	1	0	-3.13403153419495	4.50280714035034	0	0	0.0582618998340441	0.0549667983243278	-0.030985754805288	0.0404865741403065	0.0996941440822827
ImmGenATAC1219.peak_52704	chr10	75780304	75780554	chr10-75780304-75780554	Gstt1	1	0	0.109385669231415	5.38405895233154	0	0	0.0462821498187638	0.0510986139317024	-0.0149248475429741	-0.0549712920240698	0.0209055540156608
ImmGenATAC1219.peak_52705	chr10	75780696	75780946	chr10-75780696-75780946	Gstt1	1	1	-2.33391928672791	3.93508839607239	0	0	0.0542559871584113	0.0552490478629888	-0.0317934694113287	0.00396140493654278	0.100834644441613
ImmGenATAC1219.peak_52706	chr10	75781013	75781263	chr10-75781013-75781263	Gstt1	1	1	-1.53748822212219	0.533369362354279	0	0	0.0653982240479319	0.121921567312827	-0.137256471396507	0.0760935940499226	0.0892301174401052
ImmGenATAC1219.peak_52707	chr10	75781326	75781576	chr10-75781326-75781576	Gstt1	1	1	-1.79603791236877	0.41836616396904	1	0	0.0845086358680421	0.175861787691756	-0.148229632623646	0.0136115027963751	0.0746256881151088
ImmGenATAC1219.peak_52710	chr10	75790903	75791153	chr10-75790903-75791153	Gstt1	1	1	-0.693463265895844	5.39817905426025	0	0	-0.0967536658673747	-0.0418837696169134	-0.00259385048455794	0.030627812468864	-0.0595062432688682
ImmGenATAC1219.peak_52711	chr10	75793897	75794147	chr10-75793897-75794147	Gstt1	1	0	-1.29659402370453	1.76903963088989	0	0	-0.0294147572751527	0.0231266194943465	-0.0683120400644341	0.0195910280218911	0.0761858467934369
treg.0621.peak_34777	chr10	75797344	75797594	chr10-75797344-75797594	Gstt1	0	0	1.68284463882446	2.51981234550476	0	0	-0.00342360380846778	-0.0318229496572696	0.0619113108895977	0.0121670892758019	-0.0183507930534414
ImmGenATAC1219.peak_52713	chr10	75797665	75797915	chr10-75797665-75797915	Gstt1	1	1	0.439768999814987	4.21453332901001	1	0	-0.0253549513597908	0.01723006840484	0.0253633514624406	-0.0184228294461271	0.0263939740662191
ImmGenATAC1219.peak_52714	chr10	75798070	75798320	chr10-75798070-75798320	Gstt1	1	1	1.80156290531158	1.60774254798889	0	0	-0.0386884933416715	0.017829908682717	0.0371591846249652	-0.0286287603066325	0.0220591805663791
ImmGenATAC1219.peak_52715	chr10	75798473	75798723	chr10-75798473-75798723	Gstt1	1	1	-0.207076966762543	5.1332836151123	1	0	0.0101360321178842	0.013911782926241	0.0304386301860508	-0.0822589314245726	-0.0669486762767033
treg.0621.peak_34778	chr10	75798815	75799065	chr10-75798815-75799065	Gstt1	0	0	-0.943762540817261	4.69225120544434	0	0	-0.0550214671314051	0.0125424813411126	0.00802325811818613	-0.0183848133433745	0.0263070300517958
ImmGenATAC1219.peak_52718	chr10	75824627	75824877	chr10-75824627-75824877	Gstt2	1	1	-1.92762434482574	1.37548112869263	0	1	0.0575005967352303	0.054057563996059	-0.0260031999318132	0.0159029259804101	0.00107605462189747
treg.0621.peak_34779	chr10	75831833	75832083	chr10-75831833-75832083	Gstt2	0	0	-0.0469967797398567	5.50985717773438	0	0	0.0276094904016915	-0.0139199584557875	0.0534030250680967	-0.0278754986356424	-0.00569810037759571
ImmGenATAC1219.peak_52721	chr10	75832281	75832531	chr10-75832281-75832531	Gstt2	1	1	0.136113554239273	6.22137022018433	0	0	-0.00651933349784678	0.0174660840304985	0.0986351421178286	-0.0314251775321609	-0.0635556051556015
treg.0621.peak_34780	chr10	75832603	75832853	chr10-75832603-75832853	Gstt2	0	0	-0.7704256772995	4.03218793869019	0	0	-0.0100466598410969	-0.0275258713743797	0.0737860617472929	-0.0262339377158003	0.0111642966171956
treg.0621.peak_34781	chr10	75832880	75833130	chr10-75832880-75833130	Gstt2	0	0	1.6833701133728	5.7683744430542	0	0	0.0213388224995476	-0.0113035509036041	0.045605001047207	-0.000803313004145996	0.00767330258657754
ImmGenATAC1219.peak_52722	chr10	75833481	75833731	chr10-75833481-75833731	Gstt2	1	1	2.62041354179382	5.36326503753662	0	0	0.00273314559797716	0.012084650478255	0.0537532482535801	-0.00241926213362481	-0.0556003974404654
ImmGenATAC1219.peak_52723	chr10	75834111	75834361	chr10-75834111-75834361	Gstt2	1	1	0.633864641189575	4.84326696395874	0	0	0.0195948038227361	0.00864658148944791	0.0379749439580243	-0.0232169321754999	0.052086378698703
ImmGenATAC1219.peak_52724	chr10	75834404	75834654	chr10-75834404-75834654	Gstt2	1	1	1.97632074356079	5.24367141723633	0	0	0.00990681953938466	0.0238467069103964	0.0243575184812972	0.0366579443891765	-0.0401387319810745
treg.0621.peak_34782	chr10	75834723	75834973	chr10-75834723-75834973	Gstt2	0	0	1.62330484390259	5.15701818466187	1	0	0.0375868785973836	0.0347094733875447	0.0716268886226579	0.00618249960544241	-0.0699544532710433
ImmGenATAC1219.peak_52725	chr10	75835248	75835498	chr10-75835248-75835498	Gstt2	1	1	2.12495231628418	3.22254586219788	0	0	0.00609909899719446	0.0239729830390895	0.0288654830463901	0.0616645471199718	0.112394352497713
ImmGenATAC1219.peak_52726	chr10	75835518	75835768	chr10-75835518-75835768	Gstt2	1	1	1.95288634300232	3.28983306884766	0	0	0.0143723257089959	0.0507037956258187	-0.00742317961033073	0.0274080546029767	0.0242750332615564
ImmGenATAC1219.peak_52727	chr10	75835825	75836075	chr10-75835825-75836075	Gstt2	1	1	0.618508160114288	0.318878084421158	0	0	-0.0332002336150977	0.0143720583530977	-0.00269893316636854	0.0242724021702502	-0.0394672929348352
ImmGenATAC1219.peak_52728	chr10	75836076	75836326	chr10-75836076-75836326	Gstt2	1	1	1.83346748352051	4.24719333648682	0	0	-0.0371951521475343	0.00529603366028497	0.00797494849827385	-0.00482872013413629	-0.12377884781441
treg.0621.peak_34783	chr10	75836454	75836704	chr10-75836454-75836704	Gstt2	0	0	1.68458461761475	5.51344728469849	0	0	0.0113534988863492	-0.00472203921731537	-0.00975945786158988	-0.025498762223852	-0.0499654972378035
ImmGenATAC1219.peak_52729	chr10	75837073	75837323	chr10-75837073-75837323	Gstt2	1	1	1.43756186962128	2.64034533500671	0	0	-0.0112669050824886	-0.0116258496523023	0.0678938158729923	-0.0420115266411403	-0.065572727763943
ImmGenATAC1219.peak_52730	chr10	75837323	75837573	chr10-75837323-75837573	Gstt2	1	1	1.89227414131165	6.34212064743042	0	0	0.0111476567992464	0.0313039760254916	0.111553475474472	-0.0487258149755065	-0.0796353409600175
treg.0621.peak_34784	chr10	75838575	75838825	chr10-75838575-75838825	Gstt2	0	0	-0.993205726146698	3.64419198036194	0	0	0.0558771115308925	0.0288177440439152	-0.0231255171810936	0.0516360924989202	-0.0768719028651836
ImmGenATAC1219.peak_52731	chr10	75839196	75839446	chr10-75839196-75839446	Gstt2	1	1	-2.55125260353088	1.76441073417664	0	0	0.177750164457654	0.18426588269467	-0.202348547974916	-0.0370968261535354	-0.0170033302671498
treg.0621.peak_34785	chr10	75846284	75846534	chr10-75846284-75846534	Mif	0	0	0.238047093153	6.12421464920044	0	0	-0.0449103285449156	-0.0719442286633182	0.0386148128954422	-0.00237702243733557	-0.016994630078711
ImmGenATAC1219.peak_52733	chr10	75846704	75846954	chr10-75846704-75846954	Mif	1	1	-1.00501871109009	6.48676776885986	0	0	-0.143180950493468	-0.118866105116696	0.0463123511666741	0.0196816562712461	0.00130074338189476
treg.0621.peak_34786	chr10	75848116	75848366	chr10-75848116-75848366	Mif	0	0	-3.33948469161987	4.6178412437439	0	0	-0.121243676953047	-0.0578043738336685	0.0360848608956328	-0.0231702679000147	0
ImmGenATAC1219.peak_52734	chr10	75848461	75848711	chr10-75848461-75848711	Mif	1	1	-0.750365495681763	7.43168640136719	0	0	-0.278520473272644	-0.117782831734404	0.0867954843474017	-0.0229786050283623	-0.065790049014237
treg.0621.peak_34787	chr10	75848712	75848962	chr10-75848712-75848962	Mif	0	0	-0.491219848394394	6.90881061553955	0	0	-0.116557939856796	-0.0567917941230784	0.0798916373109832	0.0108606726581299	-0.0733715493717639
ImmGenATAC1219.peak_52735	chr10	75853494	75853744	chr10-75853494-75853744	Mif	1	1	0.90873783826828	5.69359016418457	0	0	-0.0477795167928507	-0.0314964351462466	0.0738570137918081	0.0593160030608059	-0.134707779106282
ImmGenATAC1219.peak_52737	chr10	75859028	75859278	chr10-75859028-75859278	Mif	1	0	0.414813935756683	2.85222315788269	0	0	0.0324659967138575	0.00422484167313524	0.0384245080878608	-0.0262537670295228	0.00652446264548646
ImmGenATAC1219.peak_52738	chr10	75859444	75859694	chr10-75859444-75859694	Mif	1	1	1.93630468845367	4.53610944747925	0	0	0.0122473454541785	0.00245408560151142	0.0106325773362241	-0.0841042026222772	-0.0256302690183832
ImmGenATAC1219.peak_52739	chr10	75859904	75860154	chr10-75859904-75860154	Gm40697	1	1	4.46300792694092	4.47907638549805	0	1	0.00205598356909914	-0.0248258161046536	0.0724048841617203	-0.0231400201754284	0.014961104632264
ImmGenATAC1219.peak_52740	chr10	75860173	75860423	chr10-75860173-75860423	Gm40697	1	1	5.07676839828491	4.4485034942627	1	1	0.0195081467974547	-0.00491046458341771	0.0287879575455472	-0.00507642127488062	0.0270955796561008
treg.0621.peak_34788	chr10	75872461	75872711	chr10-75872461-75872711	Gm40697	0	0	-0.168357640504837	4.35355758666992	0	0	0.0365504186702287	0.0259490910358494	-0.0352030198334423	0.0151590739886436	-0.0440183284746632
ImmGenATAC1219.peak_52744	chr10	75872870	75873120	chr10-75872870-75873120	Gm40697	1	1	-0.852556467056274	2.57251214981079	0	0	0.105086944185986	0.0487142470157519	-0.104920876553675	0.0358050826328174	0.0872570242983969
ImmGenATAC1219.peak_52750	chr10	75883258	75883508	chr10-75883258-75883508	Derl3	1	1	0.767041325569153	4.04092931747437	0	0	0.0742333532576845	-0.0660212791154129	-0.0267274440808958	0.0275394454959927	-0.0569370067463256
treg.0621.peak_34789	chr10	75892596	75892846	chr10-75892596-75892846	Derl3	0	0	2.22603583335876	4.44107818603516	0	0	0.0323225637976247	-0.0179932892691536	-0.0150515628120159	0.0449617428043443	0.0226975280616677
ImmGenATAC1219.peak_52753	chr10	75892874	75893124	chr10-75892874-75893124	Derl3	1	1	3.8919415473938	4.75504732131958	0	1	0.0838243033451894	0.00351454748562452	0.0106092914475716	-0.0374413896067488	0.0378904702510008
ImmGenATAC1219.peak_52754	chr10	75893152	75893402	chr10-75893152-75893402	Derl3	1	1	5.02105569839478	4.23271703720093	1	1	0.0403662752358682	0.034074030115323	-0.0158997334057838	-0.00446587422343581	0.0356819837582054
ImmGenATAC1219.peak_52757	chr10	75897394	75897644	chr10-75897394-75897644	Smarcb1	1	1	-0.873278975486755	4.30381631851196	0	0	0.005163688014451	-0.0217600426753006	0.0539026690914214	0.0177777127343562	-0.0955904210980232
treg.0621.peak_34790	chr10	75921063	75921313	chr10-75921063-75921313	Mmp11	0	0	2.79044556617737	5.28533458709717	0	0	0.0395148385506096	-0.00475376899637309	0.0581109133061062	0.0174129900151558	-0.126019838907912
treg.0621.peak_34791	chr10	75921518	75921768	chr10-75921518-75921768	Mmp11	0	0	3.03799629211426	4.16132259368896	1	1	0.0154034631553311	-0.041894313492763	0.0913506315153523	0.0171500433675529	-0.0483617093047427
treg.0621.peak_34792	chr10	75921950	75922200	chr10-75921950-75922200	Mmp11	0	0	1.4801059961319	7.27678060531616	0	0	0.0205893892214219	-0.0345354991386929	0.0791780807972682	-0.0153133837888437	0.000744222958598967
treg.0621.peak_34793	chr10	75922208	75922458	chr10-75922208-75922458	Mmp11	0	0	1.35004854202271	5.54468727111816	0	0	0.00386174608246097	-0.0326352408388356	0.0520267696580675	0.0202998785942417	-0.0488736851120026
ImmGenATAC1219.peak_52765	chr10	75924408	75924658	chr10-75924408-75924658	Mmp11	1	1	-3.17507100105286	4.55646228790283	0	0	0.00997169341700724	-0.0344008350338584	-0.0105865737484365	-0.0119349742884955	-0.0658449488984051
treg.0621.peak_34794	chr10	75924697	75924947	chr10-75924697-75924947	Mmp11	0	0	-3.37273645401001	4.3770546913147	0	0	0.0209920771922649	-0.0440968030424458	-0.0261064661560832	-0.0513414637847131	0.0220506375920496
treg.0621.peak_34795	chr10	75926069	75926319	chr10-75926069-75926319	Mmp11	0	0	1.49204277992249	5.95039176940918	0	0	-0.0530898431369408	-0.101390752787197	0.0194827439967015	0.0874598215380038	0.0415642456380725
ImmGenATAC1219.peak_52766	chr10	75926453	75926703	chr10-75926453-75926703	Mmp11	1	1	0.454868257045746	5.64436626434326	0	0	-0.0825327020767239	-0.154711140775268	0.0769390544692197	0.0157136202895666	-0.00870348047391957
treg.0621.peak_34796	chr10	75931814	75932064	chr10-75931814-75932064	Chchd10	0	0	0.0346098728477955	4.84115982055664	0	0	0.0360973124624749	-0.0755418569117258	0.0405332729587223	0.0563341123992627	-0.0566810305061757
ImmGenATAC1219.peak_52768	chr10	75932065	75932315	chr10-75932065-75932315	Chchd10	1	1	-0.548843920230865	5.29506778717041	0	0	0.0625143869398912	-0.117735012047552	0.0364412687877434	0.0186694284232988	-0.0446534043662186
ImmGenATAC1219.peak_52769	chr10	75932356	75932606	chr10-75932356-75932606	Chchd10	1	1	-0.542071342468262	5.13983154296875	1	0	0.0362089437826588	-0.136117885872817	0.0309652235454343	-0.00439770420582269	-0.115659238695568
ImmGenATAC1219.peak_52771	chr10	75935743	75935993	chr10-75935743-75935993	Chchd10	1	1	0.651796400547028	4.12147665023804	0	0	0.00982590724804594	-0.0520696435532644	0.00040109459358284	0.0057655878823949	-0.000902100258124094
ImmGenATAC1219.peak_52772	chr10	75936145	75936395	chr10-75936145-75936395	Chchd10	1	1	1.95821702480316	4.13283014297485	0	0	0.00320019380160513	-0.0518386236654103	0.0445093681642372	2.35066898742198e-05	-0.0861417264775637
treg.0621.peak_34797	chr10	75936827	75937077	chr10-75936827-75937077	Gm867	0	0	-0.653185129165649	5.34345531463623	0	0	0.044364020686255	-0.0602742783424813	0.0701485012541647	0.029565614872697	-0.122820029404156
ImmGenATAC1219.peak_52773	chr10	75937246	75937496	chr10-75937246-75937496	Gm867	1	1	-1.803835272789	3.82102274894714	0	0	0.16419283746437	-0.0804504818302447	-0.0584883986626554	0.037832914490886	-0.0595504496497869
ImmGenATAC1219.peak_52774	chr10	75937927	75938177	chr10-75937927-75938177	Gm867	1	1	-2.12003874778748	3.41530680656433	0	0	0.11932309770742	-0.127156108583377	-0.0386582572071942	0.0265278103680729	-0.0958246245639557
ImmGenATAC1219.peak_52775	chr10	75939845	75940095	chr10-75939845-75940095	Gm867	1	1	-1.30657947063446	3.95619463920593	0	0	0.131191560017438	-0.0458960520959342	0.0925928811674833	0.0855495869934629	-0.0565830692349264
ImmGenATAC1219.peak_52777	chr10	75942723	75942973	chr10-75942723-75942973	Gm867	1	0	-1.83657515048981	3.18001055717468	0	0	0.109200551777448	-0.0901143836192715	-0.0534771032325682	0.0387702246126522	-0.0760753230287976
ImmGenATAC1219.peak_52778	chr10	75943168	75943418	chr10-75943168-75943418	Gm867	1	0	-1.8226660490036	3.3274040222168	0	0	0.0852193549298342	-0.10211539883332	-0.00532408856717365	0.00259999914990162	-0.0861248268008974
ImmGenATAC1219.peak_52784	chr10	75950802	75951052	chr10-75950802-75951052	Vpreb3	1	1	-1.57335805892944	4.45496940612793	0	0	0.0646254503778244	-0.140056596412348	0.00692388316090861	0.0109080548758086	-0.0760155744885998
treg.0621.peak_34798	chr10	75951092	75951342	chr10-75951092-75951342	Gm40698	0	0	-0.0408800356090069	4.76244354248047	0	0	0.0716447006682078	-0.0978154294203334	-0.0382255101544576	-0.0166886267012976	-0.121759311088592
ImmGenATAC1219.peak_52785	chr10	75951538	75951788	chr10-75951538-75951788	Gm40698	1	1	1.9797397851944	3.59427571296692	0	0	0.107528797069501	-0.070865739166296	-0.0157424071436592	0.0703135385455947	-0.0346673578463168
ImmGenATAC1219.peak_52786	chr10	75951840	75952090	chr10-75951840-75952090	Gm40698	1	1	2.08790683746338	3.32395339012146	0	1	0.0557955780033847	-0.0376230315120144	0.0505646374568333	0.0367180997071205	-0.0129014930941164
treg.0621.peak_34799	chr10	75954131	75954381	chr10-75954131-75954381	Gm5134	0	0	-0.357961505651474	3.56194591522217	0	0	-0.00297860125897742	-0.00621863913668025	0.0265259936630989	-0.0265462476205379	-0.00616604691323279
ImmGenATAC1219.peak_52787	chr10	75954575	75954825	chr10-75954575-75954825	Gm5134	1	1	0.92903608083725	2.36190295219421	0	0	0.0169640182449052	0.016452247115017	0.0246802031741986	0.0686844776234672	0.0453128075248253
ImmGenATAC1219.peak_52789	chr10	75975299	75975549	chr10-75975299-75975549	Gm5134	1	1	0.337198525667191	3.00693678855896	0	0	0.0608375462310732	0.00966201512274389	0.0772957366066283	0.0543419137666412	0.0422512311267202
ImmGenATAC1219.peak_52790	chr10	75978146	75978396	chr10-75978146-75978396	Gm5134	1	1	-0.519227683544159	4.4850287437439	0	0	0.037513666731615	0.0756758329307441	0.0376559106482939	0.0435236379469076	0.120540547948378
ImmGenATAC1219.peak_52793	chr10	75980288	75980538	chr10-75980288-75980538	Gm5134	1	0	-3.2057991027832	3.03489780426025	0	0	0.0574917045265966	0.0614498641388273	-0.0462549671637686	0.0244530447447369	-0.0093415207772737
treg.0621.peak_34800	chr10	75995965	75996215	chr10-75995965-75996215	Mir6409	0	0	-1.92025864124298	1.02487802505493	0	0	0.125267009329529	0.235771862086081	-0.211208476987567	-0.00779643863522274	0.081833991292733
treg.0621.peak_34801	chr10	75996342	75996592	chr10-75996342-75996592	Mir6409	0	0	-1.81191098690033	1.13323211669922	0	0	0.0735511723872622	0.128105562413757	-0.0823105030440641	0	0.129378213407104
treg.0621.peak_34802	chr10	76006045	76006295	chr10-76006045-76006295	Mir6409	0	0	-0.69998836517334	2.17893815040588	0	0	0.163393701306292	0.0172105231820658	0.00345553694144965	0.0374022408498616	0.0277871743224951
ImmGenATAC1219.peak_52798	chr10	76006417	76006667	chr10-76006417-76006667	Mir6409	1	1	-0.0986916348338127	1.43173122406006	0	0	0.321414535051567	0.132503143206876	-0.0307534604087615	0.129643112095155	0.374447828027063
ImmGenATAC1219.peak_52799	chr10	76006728	76006978	chr10-76006728-76006978	Mir6409	1	0	-0.548316955566406	1.96449875831604	0	0	0.226269220280391	0.0952266816065187	0.0204362837698676	0.0614156735628582	0.227249702918702
treg.0621.peak_34803	chr10	76013010	76013260	chr10-76013010-76013260	Mir6409	0	0	-2.28581261634827	1.21759438514709	0	0	0.0405945867353138	0.0501013743077984	-0.034947299513864	0	-0.0179491034551705
ImmGenATAC1219.peak_52806	chr10	76030605	76030855	chr10-76030605-76030855	Zfp280b	1	1	0.108087293803692	3.39284110069275	0	0	0.021253375753515	-0.0507014140609101	0.0586792907627917	0.0364338234275067	-0.0571562543065845
treg.0621.peak_34804	chr10	76031831	76032081	chr10-76031831-76032081	Zfp280b	0	0	1.66786110401154	5.00284433364868	0	0	0.0438175107905749	-0.0258667903009563	0.0321322397713944	0.0612679757453729	0.00165070770236843
ImmGenATAC1219.peak_52807	chr10	76032129	76032379	chr10-76032129-76032379	Zfp280b	1	1	0.858589053153992	5.61792230606079	0	0	0.0463076547439344	0.0217019244264246	-0.000984303577060086	-0.0054826290547903	-0.0241738826050703
ImmGenATAC1219.peak_52808	chr10	76032439	76032689	chr10-76032439-76032689	Zfp280b	1	1	5.04404735565186	4.27734279632568	1	1	0.0170507359282145	0.00368141024118035	0.0233571917053123	0.0134717766598338	-0.0113242260828094
ImmGenATAC1219.peak_52809	chr10	76032889	76033139	chr10-76032889-76033139	Zfp280b	1	1	-2.52742910385132	4.21524477005005	0	0	0.00704973700359818	0.00506740104106057	0.0530502922154973	0.0126467021690226	-0.0197896247340032
treg.0621.peak_34805	chr10	76033261	76033511	chr10-76033261-76033511	Zfp280b	0	0	-2.93943452835083	4.15151023864746	0	0	0.0523867755544736	0.025745101614008	-0.0218355016495825	0.0186250370206789	0.00281884258481041
treg.0621.peak_34806	chr10	76033660	76033910	chr10-76033660-76033910	Zfp280b	0	0	1.19751882553101	6.22647190093994	0	0	0.0286434150633836	-0.00922133792689836	0.0748443806843815	0.067518921935558	0.00654816462080145
ImmGenATAC1219.peak_52810	chr10	76034028	76034278	chr10-76034028-76034278	Zfp280b	1	1	-0.642685234546661	5.49856281280518	0	0	-0.0807611967474474	-0.011563072890294	0.0452387016498576	-0.0430531143552161	-0.0400924108961568
treg.0621.peak_34807	chr10	76034282	76034532	chr10-76034282-76034532	Zfp280b	0	0	-2.6535370349884	4.34064197540283	0	0	-0.0102680669127456	-0.000879039435026152	0.0369023976943365	-0.0399713578269627	-0.0550444928444461
treg.0621.peak_34808	chr10	76034833	76035083	chr10-76034833-76035083	Zfp280b	0	0	0.266197890043259	2.9188506603241	0	0	0.0368360685310494	0.0253655063957313	-0.0597456164140091	0.00664061565016429	-0.00749209336809003
treg.0621.peak_34809	chr10	76035095	76035345	chr10-76035095-76035345	Zfp280b	0	0	0.0307160802185535	3.0966169834137	0	0	0.03250243911821	0.0792255403882106	-0.0440341697055059	0.0334403363110794	0.000499934900300453
ImmGenATAC1219.peak_52811	chr10	76035365	76035615	chr10-76035365-76035615	Zfp280b	1	1	-0.885041117668152	1.3955249786377	0	0	0.1035651570094	0.154259088402998	-0.143103007325896	0.00597575499343386	0.101706489321787
treg.0621.peak_34810	chr10	76035679	76035929	chr10-76035679-76035929	Zfp280b	0	0	0.546991765499115	3.94797420501709	0	0	0.0513778440437347	0.0503952354219067	-0.0852768003524477	0.00800595728583617	0.0304225786560771
ImmGenATAC1219.peak_52813	chr10	76038469	76038719	chr10-76038469-76038719	Zfp280b	1	1	-3.16501665115356	3.88138318061829	0	0	-0.028263978474399	0.0687953168266209	0.0395810545249766	-0.000142973727419999	0.0218588880866451
ImmGenATAC1219.peak_52815	chr10	76118013	76118263	chr10-76118013-76118263	Slc5a4a	1	1	-0.653078258037567	3.50461959838867	0	0	0.0185372707045108	0.0819118967040519	-0.0538514409305884	0.0310261634132169	0.112093194271127
ImmGenATAC1219.peak_52817	chr10	76118804	76119054	chr10-76118804-76119054	Slc5a4a	1	1	1.74293053150177	3.14512491226196	0	0	0.00413160217079155	0.0212184884961438	0.00893505355687968	0.0114942222340539	-0.0259390369066841
ImmGenATAC1219.peak_52821	chr10	76202084	76202334	chr10-76202084-76202334	Prmt2	1	1	0.848517954349518	3.48043704032898	0	0	-0.000848355886830618	-0.0135434745002549	-0.00122057422295942	0.0446101987872814	0.0584036190720511
ImmGenATAC1219.peak_52823	chr10	76204050	76204300	chr10-76204050-76204300	Prmt2	1	1	-2.97854113578796	3.35966324806213	0	0	-0.00769898360423633	0.0230563874487508	-0.0256000370591422	0.0343278223791895	0.0502282121984333
ImmGenATAC1219.peak_52826	chr10	76229444	76229694	chr10-76229444-76229694	Mir678	1	0	-1.03460478782654	4.57365226745605	0	0	-0.00379002420487124	0.0133910794724251	-0.0308888931832238	0.0158261877811816	0.0176166087068805
ImmGenATAC1219.peak_52827	chr10	76229696	76229946	chr10-76229696-76229946	Mir678	1	0	-0.20728075504303	4.61859560012817	0	0	0.0172944550652672	-0.0143082712392543	0.036777529752616	0.0613944140987481	0.0276326226181595
ImmGenATAC1219.peak_52828	chr10	76237378	76237628	chr10-76237378-76237628	S100b	1	1	-0.431873887777328	4.40399360656738	0	0	0.0479149170028082	-0.00119748614714421	-0.0357817909919889	-0.0189175048512096	-0.0525480754143344
ImmGenATAC1219.peak_52829	chr10	76237810	76238060	chr10-76237810-76238060	S100b	1	1	-0.785728871822357	4.88412141799927	1	1	-0.0189912790401363	-0.0180914111914934	-0.0246630088207365	0.0349984617862459	-0.0178877133023979
treg.0621.peak_34811	chr10	76238256	76238506	chr10-76238256-76238506	S100b	0	0	1.06162643432617	4.94032144546509	0	0	-0.00652933533328021	0.00210732861929414	-0.0336993690522835	0.0107115310404626	-0.0309157779000856
ImmGenATAC1219.peak_52833	chr10	76257275	76257525	chr10-76257275-76257525	S100b	1	1	-2.14520239830017	7.44146299362183	0	0	-0.363157904614688	-0.131670464130571	0.0343868193162656	-0.0564472135105532	-0.0810221316522584
ImmGenATAC1219.peak_52841	chr10	76271341	76271591	chr10-76271341-76271591	Dip2a	1	1	-2.22775030136108	7.61323308944702	0	0	-0.172247348459873	0.0422425624476371	0.0513728885143275	-0.0109588705421847	-0.0178839692072388
ImmGenATAC1219.peak_52852	chr10	76306807	76307057	chr10-76306807-76307057	Dip2a	1	1	0.436855643987656	1.16330587863922	0	0	0.0155176903659617	0.16946120316941	-0.0635962414811221	-0.0296211130204894	0.170748245263238
ImmGenATAC1219.peak_52853	chr10	76307135	76307385	chr10-76307135-76307385	Dip2a	1	1	0.677979409694672	1.29091584682465	0	0	0.0131931770919954	0.0841050775736963	0.0414049611432861	-0.0105979513044884	0.07488244852352
ImmGenATAC1219.peak_52857	chr10	76326414	76326664	chr10-76326414-76326664	Gm40699	1	0	0.716410398483276	3.23231291770935	0	0	0.0154570740114257	0.0258478859491332	-0.0269087862288089	-0.0162918353414229	0.00233322875936047
ImmGenATAC1219.peak_52858	chr10	76326718	76326968	chr10-76326718-76326968	Gm40699	1	1	0.50926810503006	2.97678971290588	0	0	-0.025573830806696	0.0272804280180439	-0.0131672572221496	-0.00958126410656518	0.00122793277959639
ImmGenATAC1219.peak_52861	chr10	76344802	76345052	chr10-76344802-76345052	Gm40699	1	1	-0.286036759614944	3.19554567337036	0	0	-0.016291501285685	-0.0123033980758925	-0.0173013422115479	0.0257010674975618	-0.0295677127773372
ImmGenATAC1219.peak_52862	chr10	76345054	76345304	chr10-76345054-76345304	Gm40699	1	1	1.9005378484726	3.54631853103638	1	0	0.00828347342318009	-0.0295002342551526	0.0340578602694982	0.0275785948647784	-0.0953332186182002
ImmGenATAC1219.peak_52863	chr10	76345310	76345560	chr10-76345310-76345560	Gm40699	1	1	3.77532982826233	4.29648160934448	0	1	-0.0204528890422533	-0.0248757122185296	0.0368759216207202	-0.0160686065200056	-0.0947225702764705
ImmGenATAC1219.peak_52864	chr10	76345606	76345856	chr10-76345606-76345856	Gm40699	1	1	-0.514222502708435	3.04089260101318	0	0	-0.058336356285546	-0.0459637017366882	-0.0208896476022043	0.060550548980365	-0.0282578807449851
ImmGenATAC1219.peak_52865	chr10	76346081	76346331	chr10-76346081-76346331	Gm40699	1	1	0.977505147457123	2.62358498573303	0	0	0.114661654852793	0.11296164618358	-0.0105088286474448	0.0775051292460363	0.0693609517145772
ImmGenATAC1219.peak_52866	chr10	76346693	76346943	chr10-76346693-76346943	Gm40699	1	1	1.25306451320648	3.26305031776428	0	0	0.0453026753121181	0.0230063921740332	0.0369850523790639	-0.0671323795254484	-0.0159071801437972
ImmGenATAC1219.peak_52870	chr10	76354683	76354933	chr10-76354683-76354933	Pcnt	1	1	-1.53329682350159	4.44061040878296	0	0	-0.0533403734597891	-0.0523259439385001	0.0702490525985748	0.0170983502386218	0.00205072231147803
ImmGenATAC1219.peak_52871	chr10	76355076	76355326	chr10-76355076-76355326	Pcnt	1	1	-1.53317880630493	5.62836790084839	0	0	-0.0932095845051173	-0.073926782954445	0.0543211745036974	-0.0194478467400995	0.0193232582574117
ImmGenATAC1219.peak_52879	chr10	76391900	76392150	chr10-76391900-76392150	1700094J05Rik	1	0	-2.80369424819946	4.55123424530029	0	0	-0.0266124025997329	0.00209146947332606	0.0615107886438687	-0.0249512965252936	-0.0877959282125534
ImmGenATAC1219.peak_52886	chr10	76440298	76440548	chr10-76440298-76440548	2610028H24Rik	1	1	2.81078004837036	5.31252098083496	0	0	0.00199238264695083	0.0280680314308886	0.0184115134513792	-0.0216980109964707	0.0171577779736275
treg.0621.peak_34812	chr10	76441952	76442202	chr10-76441952-76442202	2610028H24Rik	0	0	-2.05953741073608	5.56756973266602	0	0	0.0275161754800584	-0.00958439254913904	0.0442207757569048	-0.0797761634079825	-0.0354522037719212
treg.0621.peak_34813	chr10	76442216	76442466	chr10-76442216-76442466	2610028H24Rik	0	0	4.85652351379395	4.24417686462402	0	1	0.00812386825543254	0.00470002087562194	-0.0084777878277254	-0.00520999990243814	0.021247929282703
treg.0621.peak_34814	chr10	76442681	76442931	chr10-76442681-76442931	2610028H24Rik	0	0	4.9239444732666	4.20398807525635	1	1	-0.0120448794686715	-0.0134502082847558	0.035461755924719	-0.00633511431687617	0.0516567919924585
treg.0621.peak_34815	chr10	76443072	76443322	chr10-76443072-76443322	2610028H24Rik	0	0	-0.3485087454319	5.17205905914307	0	0	-0.0280976807334548	-0.0514451011385427	0.0810687426776107	0.0218292134443031	-0.0149837928901883
ImmGenATAC1219.peak_52887	chr10	76446260	76446510	chr10-76446260-76446510	2610028H24Rik	1	1	-2.22573709487915	6.25346660614014	0	0	-0.0588375706329755	-0.0111881668446918	-0.0285587190504907	0.001570766632543	-0.0108818521321886
ImmGenATAC1219.peak_52889	chr10	76455343	76455593	chr10-76455343-76455593	Ybey	1	1	0.737797439098358	3.93873333930969	0	0	0.00933482039458111	-0.0493748263208436	0.00715377886550175	0.043256496700447	-0.0938333805684727
treg.0621.peak_34816	chr10	76468191	76468441	chr10-76468191-76468441	Mcm3ap	0	0	0.550121605396271	3.85632658004761	0	0	0.000498812965055884	-0.00726865261962817	-0.0165385210280883	0.0404591223918087	-0.0598133696298995
ImmGenATAC1219.peak_52892	chr10	76468498	76468748	chr10-76468498-76468748	Mcm3ap	1	1	0.170756161212921	3.57320404052734	0	0	-0.00653472642102748	-0.0150488043187393	-0.00303948844726221	0.0350210606782057	-0.0314255310271432
ImmGenATAC1219.peak_52893	chr10	76468750	76469000	chr10-76468750-76469000	Mcm3ap	1	1	2.54538512229919	4.12023210525513	1	0	0.00832756225892561	0.0115643147119202	0.053541440428111	-0.00222964662563957	-0.0227215114646021
treg.0621.peak_34817	chr10	76469334	76469584	chr10-76469334-76469584	Mcm3ap	0	0	0.498309999704361	4.00750923156738	0	0	0.0363055641535152	-0.0377233186161964	0.0186609518901562	-0.000855982178269946	0.00928423649300658
ImmGenATAC1219.peak_52903	chr10	76513259	76513509	chr10-76513259-76513509	Lss	1	1	0.143328294157982	2.56095409393311	0	0	-0.0172190383376611	-0.0105315349644892	0.0378575649648387	0.0236496410847191	0.0640061315576993
treg.0621.peak_34818	chr10	76513513	76513763	chr10-76513513-76513763	Lss	0	0	0.789221107959747	3.18169021606445	0	0	-8.84123666854142e-05	-0.0228094121513029	0.0360164827520905	0.0177350273709327	-0.0235417766235993
ImmGenATAC1219.peak_52904	chr10	76531040	76531290	chr10-76531040-76531290	Lss	1	1	0.454084366559982	4.95119905471802	0	0	0.0186433966563448	-0.026256939762375	0.0541709095641917	0.0141481443579823	-0.0937413866476237
ImmGenATAC1219.peak_52905	chr10	76531407	76531657	chr10-76531407-76531657	Lss	1	1	4.86037445068359	4.21431350708008	1	1	0.0039528257445603	-0.0169510619456408	-0.00533765611919962	0.0509203677362461	0.0332843979692314
ImmGenATAC1219.peak_52906	chr10	76531690	76531940	chr10-76531690-76531940	Lss	1	1	2.244549036026	5.54580307006836	0	0	0.0343902497604999	-0.0347320486278984	0.0261198925820935	0.00777446992681213	-0.0711205331888519
ImmGenATAC1219.peak_52907	chr10	76541436	76541686	chr10-76541436-76541686	4930483K19Rik	1	1	0.12495694309473	1.40159392356873	0	0	-0.00647082861592835	0.0715090836448402	-0.0192808027760181	0.0311605274531307	0.0262911422018698
ImmGenATAC1219.peak_52908	chr10	76542721	76542971	chr10-76542721-76542971	4930483K19Rik	1	1	-1.67717504501343	3.69211268424988	0	0	-0.0158328747165121	0.0590556039252032	0.0242426406537345	0.0122925636570568	0.00504707435999432
ImmGenATAC1219.peak_52909	chr10	76543066	76543316	chr10-76543066-76543316	4930483K19Rik	1	1	1.1408816576004	2.76957321166992	0	0	-0.0440722704394012	0.130562751943687	0.0175945148058746	-0.00325892709222469	0.037718284756791
ImmGenATAC1219.peak_52956	chr10	76735069	76735319	chr10-76735069-76735319	Col6a1	1	1	-1.17411816120148	3.16515898704529	0	0	-0.0180318707988637	0.103079038759798	-0.0596802515734768	0.0423475565089265	0.0625873956056477
ImmGenATAC1219.peak_52973	chr10	76791528	76791778	chr10-76791528-76791778	Pcbp3	1	1	2.17360353469849	1.95988810062408	0	0	0.0428311932148256	0.0595970286090838	0.158847371876107	0.00839507228559267	-0.00613678816920384
treg.0621.peak_34819	chr10	76798313	76798563	chr10-76798313-76798563	Pcbp3	0	0	1.37087905406952	5.67848205566406	0	0	0.0498254605180581	0.0385109684901896	0.0507023508590887	-0.0107419113397629	-0.0240777135706843
ImmGenATAC1219.peak_52974	chr10	76798808	76799058	chr10-76798808-76799058	Pcbp3	1	1	1.53436064720154	2.22806859016418	0	0	0.0390779997087478	0.105778689850481	0.0874035108617566	-0.0951280515452309	0.0831603158040319
ImmGenATAC1219.peak_52975	chr10	76799240	76799490	chr10-76799240-76799490	Pcbp3	1	1	1.08137166500092	2.09978652000427	0	0	0.0730719897915457	0.0724871503427042	0.0367835201490427	-0.00418971826288023	0.0828568583027983
treg.0621.peak_34820	chr10	76799553	76799803	chr10-76799553-76799803	Pcbp3	0	0	0.0831345021724701	2.40262269973755	0	0	0.0528532519300052	0.0620607263171193	-0.0098064253655907	0.00495221206591366	0.0922617722023193
treg.0621.peak_34821	chr10	76799857	76800107	chr10-76799857-76800107	Pcbp3	0	0	0.429521918296814	2.57998585700989	0	0	0.0481575271558165	0.037531188106391	0.0376152050299546	-0.0220856231313764	0.0646579450744696
treg.0621.peak_34822	chr10	76801604	76801854	chr10-76801604-76801854	Pcbp3	0	0	2.2447783946991	1.75215446949005	0	0	0.0466213142824749	0.0605130403782239	0.158569536501114	0	0
ImmGenATAC1219.peak_52976	chr10	76802090	76802340	chr10-76802090-76802340	Pcbp3	1	1	2.10967516899109	1.69412446022034	0	0	0.141350487124305	0.233628993156499	0.292405036799401	0.0271257550903617	0.122246391708832
ImmGenATAC1219.peak_52977	chr10	76802403	76802653	chr10-76802403-76802653	Pcbp3	1	1	1.98810517787933	1.73937964439392	0	0	0.0933162710938199	0.168611467116745	0.224281661598181	0.0100534747764673	0.0890237771032759
ImmGenATAC1219.peak_53002	chr10	76865778	76866028	chr10-76865778-76866028	Gm35664	1	0	0.72066605091095	2.834557056427	0	0	-0.00306648827085632	-0.0308211974670921	-0.0190037709442673	0.00721845660989709	-0.0643684572800084
ImmGenATAC1219.peak_53011	chr10	76906448	76906698	chr10-76906448-76906698	Gm35664	1	1	-2.16940236091614	5.29931688308716	0	0	-0.059807213435035	-0.0562963716963007	0.00643334881433681	0.0463989248795094	-0.00295026913173737
ImmGenATAC1219.peak_53021	chr10	76961665	76961915	chr10-76961665-76961915	Gm35664	1	1	5.0181188583374	4.45167875289917	0	1	-0.00229518696845221	-0.00788955466052421	-0.0318065954072096	0.0345745461788533	0.0288010450054158
ImmGenATAC1219.peak_53022	chr10	76961939	76962189	chr10-76961939-76962189	Gm35664	1	1	5.04796075820923	4.15704679489136	1	1	-0.00737681271392748	0.0253783382114212	-0.0822638602921213	0.0274262830348942	0.0558636881069461
treg.0621.peak_34823	chr10	76962335	76962585	chr10-76962335-76962585	Gm35664	0	0	1.45102143287659	6.07985210418701	0	0	0.0421668558745766	-0.0232817233231551	-0.0113958721409781	0.00537761182050772	-0.122679425570016
ImmGenATAC1219.peak_53037	chr10	77021464	77021714	chr10-77021464-77021714	Gm10787	1	1	-0.536246418952942	3.52113842964172	0	0	-0.0445750492987513	0.00121218937293441	-0.0130292855397584	0.0191983002447407	-0.0297040922156231
treg.0621.peak_34824	chr10	77021909	77022159	chr10-77021909-77022159	Gm10787	0	0	1.01966869831085	4.95484828948975	0	0	0.00859018570114237	-0.00933258367526979	-0.0466093399050637	-0.0310743893160725	0.0195867399328803
treg.0621.peak_34825	chr10	77031941	77032191	chr10-77031941-77032191	Slc19a1	0	0	-2.73433828353882	3.80796837806702	0	0	0.0019671225277903	-0.0110859378398327	0.0280245222611709	0.0324999092562623	-0.00322364834094201
ImmGenATAC1219.peak_53040	chr10	77032574	77032824	chr10-77032574-77032824	Slc19a1	1	1	0.853828072547913	5.14532327651978	1	0	-0.0158224324030859	-0.0615098558329062	0.0699818458770328	0.0501762296867148	-0.0499485856907855
ImmGenATAC1219.peak_53041	chr10	77032825	77033075	chr10-77032825-77033075	Slc19a1	1	1	0.764408051967621	5.11182689666748	0	0	-0.00145624868777677	-0.0316495733633003	0.0860146076778234	0.00212204508928493	-0.0420835764111606
ImmGenATAC1219.peak_53042	chr10	77033100	77033350	chr10-77033100-77033350	Slc19a1	1	1	4.72029113769531	4.42734909057617	1	1	0.00169458797416283	0.0107836655773122	0.0693977688024101	-0.0115686579740519	-0.0216462285967867
ImmGenATAC1219.peak_53043	chr10	77033352	77033602	chr10-77033352-77033602	Slc19a1	1	1	-2.47070145606995	1.91859459877014	0	0	-0.0221389059727035	0.0127572820008474	0.0109937775935161	-0.0208834625750413	-0.124492629155367
ImmGenATAC1219.peak_53044	chr10	77033736	77033986	chr10-77033736-77033986	Slc19a1	1	1	1.18232071399689	4.58299112319946	0	0	0.0236803625996282	0.0168701122537427	0.0225675673290323	0.0384443589523096	-0.0745772110499991
treg.0621.peak_34826	chr10	77034159	77034409	chr10-77034159-77034409	Slc19a1	0	0	1.26030492782593	2.72747254371643	0	0	0.0188437695593638	0.0176393008283654	0.10286719070645	-0.0256891539128681	-0.081620351566244
treg.0621.peak_34827	chr10	77034590	77034840	chr10-77034590-77034840	Slc19a1	0	0	0.363712579011917	4.97164916992188	0	0	0.0273624473168856	0.00911736533039337	0.108491872350047	-0.0294012795241698	-0.00479833520040521
treg.0621.peak_34828	chr10	77034842	77035092	chr10-77034842-77035092	Slc19a1	0	0	-0.167163237929344	3.51927042007446	0	0	0.0428478352500604	0.0488227907211128	0.0609793238521614	0.0218583993951677	-0.048525029775811
ImmGenATAC1219.peak_53045	chr10	77035201	77035451	chr10-77035201-77035451	Slc19a1	1	1	1.75971841812134	2.8577868938446	0	0	0.0873374415286156	0.12919484890553	0.0495590130931147	0.0229944918938784	-0.0131029244585917
ImmGenATAC1219.peak_53046	chr10	77035598	77035848	chr10-77035598-77035848	Slc19a1	1	1	-2.28110527992249	2.27017617225647	0	0	0.0556363646124716	0.178961493744163	0.0631973018759081	-0.0261275651987426	0.00399327661951249
ImmGenATAC1219.peak_53058	chr10	77070169	77070419	chr10-77070169-77070419	Col18a1	1	1	-0.281580030918121	3.8863730430603	0	0	0.00531670015522567	0.0573201767736236	-0.00345767208458952	0.00296423305032553	-0.0850335723731821
ImmGenATAC1219.peak_53060	chr10	77082568	77082818	chr10-77082568-77082818	Col18a1	1	1	0.243245273828506	3.2978675365448	0	0	-0.0163955531422233	-0.00212541349397469	-0.0109611595667181	-0.0153275277875585	-0.101430511466815
ImmGenATAC1219.peak_53067	chr10	77103833	77104083	chr10-77103833-77104083	Col18a1	1	1	0.648690342903137	2.87852215766907	0	0	-0.0450951392616604	0.00603818001462485	-0.0499144084455775	0.0173862994200591	-0.0506273387025197
ImmGenATAC1219.peak_53068	chr10	77104329	77104579	chr10-77104329-77104579	Col18a1	1	1	2.26450252532959	3.42157030105591	0	0	-0.0460948081994199	-0.000778268463116738	-0.00623689422394261	-0.000776370230789442	-0.0653806571792859
ImmGenATAC1219.peak_53069	chr10	77104621	77104871	chr10-77104621-77104871	Col18a1	1	0	2.32764649391174	3.44837141036987	0	0	-0.0299087783662611	0.0262351986229912	0.0144139269160724	0.0368266232556552	-0.0418866606025536
ImmGenATAC1219.peak_53084	chr10	77130592	77130842	chr10-77130592-77130842	Col18a1	1	1	0.203386411070824	2.60584330558777	0	0	0.00939604736104668	0.0437257663010709	-0.0395577599966287	-0.0365275147740111	-0.114121350394305
ImmGenATAC1219.peak_53101	chr10	77166391	77166641	chr10-77166391-77166641	Gm35837	1	1	0.594335556030273	1.44021892547607	1	0	0.0345558484804462	0.0634182495339579	-0.0184951365464829	-0.03071920066122	0.00898930908886785
ImmGenATAC1219.peak_53113	chr10	77211049	77211299	chr10-77211049-77211299	Gm40704	1	1	0.343960523605347	1.18655109405518	0	0	0.0113476836749568	0.0737358176445817	-0.0631405329200432	0	0
ImmGenATAC1219.peak_53114	chr10	77211304	77211554	chr10-77211304-77211554	Gm40704	1	1	0.381848961114883	1.30821692943573	0	0	0.0272007252971733	0.0956171424452445	-0.0738120673768226	0	-0.0267682926405918
ImmGenATAC1219.peak_53121	chr10	77221230	77221480	chr10-77221230-77221480	Gm35837	1	1	0.00698652444407344	1.20701968669891	0	0	0.0224017620983931	0.0517109772093498	-0.0471730752068194	0	-0.0323676399598444
ImmGenATAC1219.peak_53122	chr10	77225406	77225656	chr10-77225406-77225656	Gm35837	1	1	0.144535601139069	0.889424741268158	0	0	0.0687999212807493	0.153699943699443	-0.120877046673248	0	0.0706797978105246
ImmGenATAC1219.peak_53139	chr10	77252944	77253194	chr10-77252944-77253194	Gm40703	1	1	1.30055737495422	3.71142983436584	0	0	-0.00518784998733082	-0.0263835456904817	0.00188778295696621	-0.0133068181937069	0.00802454288211196
treg.0621.peak_34829	chr10	77258460	77258710	chr10-77258460-77258710	Pofut2	0	0	1.93137621879578	4.82351016998291	0	0	0.026828533403205	-0.0181130283076121	-0.0310651759023643	0.0390600101478445	-0.0772086697656066
treg.0621.peak_34830	chr10	77258762	77259012	chr10-77258762-77259012	Pofut2	0	0	1.66181874275208	5.06021356582642	0	0	0.0422991068590984	0.0046493746413403	0.0113143039628619	0.0208345256309069	-0.0574051016851467
treg.0621.peak_34831	chr10	77259108	77259358	chr10-77259108-77259358	Pofut2	0	0	5.15557909011841	4.2959189414978	1	1	0.0068994953852608	0.00915579957391277	0.0436469493950501	0.0205266402773154	-0.0637567709381154
treg.0621.peak_34832	chr10	77259408	77259658	chr10-77259408-77259658	Pofut2	0	0	1.12074375152588	5.19704961776733	0	0	-0.0139209920543456	-0.00288164591069356	0.0805087166691569	-0.0460263129244948	0.103109499957967
ImmGenATAC1219.peak_53140	chr10	77264338	77264588	chr10-77264338-77264588	Pofut2	1	0	1.60811901092529	1.51889753341675	0	0	0.0155590166689128	0.0281725865772167	0.14497819383749	0.0160066361283139	0.00413900720247281
ImmGenATAC1219.peak_53144	chr10	77273010	77273260	chr10-77273010-77273260	Pofut2	1	1	0.0873410031199455	1.88190793991089	0	0	0.0419559122176019	0.0560751485156058	0.00745261952192833	-0.0576615174131812	0.0687135560087608
ImmGenATAC1219.peak_53145	chr10	77273319	77273569	chr10-77273319-77273569	Pofut2	1	1	-0.425968945026398	1.96893846988678	0	0	0.0440121103568601	0.079324259912307	-0.0134915995758366	0.0210715701790866	-0.0014674852322128
ImmGenATAC1219.peak_53146	chr10	77273607	77273857	chr10-77273607-77273857	Pofut2	1	1	-0.451521068811417	1.96545052528381	0	0	0.00557524485478375	0.0614274289568064	-0.00252501651673964	0.0501059727866353	0.0441471970847301
ImmGenATAC1219.peak_53151	chr10	77282920	77283170	chr10-77282920-77283170	Adarb1	1	1	1.36072731018066	4.29830551147461	0	0	-0.0501952512616547	0.00328039875960054	0.0334494777929272	0.0202472500771921	-0.00243639567590248
ImmGenATAC1219.peak_53158	chr10	77296639	77296889	chr10-77296639-77296889	Adarb1	1	1	-2.32372164726257	6.467613697052	0	0	-0.107971862720083	-0.00617467572564749	0.0430213927389251	0.00334774880363835	-0.0339517847534225
treg.0621.peak_34833	chr10	77351340	77351590	chr10-77351340-77351590	Adarb1	0	0	-2.27806997299194	1.21793174743652	0	0	0.040982529900521	0.108690895026111	-0.118034430213118	0.00340865015192371	-0.0224033789308477
ImmGenATAC1219.peak_53171	chr10	77353449	77353699	chr10-77353449-77353699	Adarb1	1	1	-1.72280073165894	1.36075758934021	0	0	0.0842539408986368	0.140628122292832	-0.0555966595856287	-0.0125356730075245	-0.0267203414287762
treg.0621.peak_34834	chr10	77353711	77353961	chr10-77353711-77353961	Adarb1	0	0	-2.38153791427612	1.8098396062851	0	0	0.035339162268723	0.0574867671299375	-0.029116960749622	0.00357671981297764	-0.0152447802973334
ImmGenATAC1219.peak_53177	chr10	77367082	77367332	chr10-77367082-77367332	Gm17769	1	1	-0.85071474313736	2.90105271339417	0	0	0.0288361397613556	0.0342991511059803	-0.0320116995889931	0.0781929659838999	-0.0446844875904334
ImmGenATAC1219.peak_53178	chr10	77367364	77367614	chr10-77367364-77367614	Gm17769	1	1	-1.04009974002838	4.32269287109375	0	0	-0.0174157733388471	-0.0116331512442317	0.00766134273631693	-0.000149151304692029	-0.00374987371826593
treg.0621.peak_34835	chr10	77370345	77370595	chr10-77370345-77370595	Gm17769	0	0	0.33292356133461	0.280415385961533	0	0	0.00020355397705285	0.0257012456569857	-0.0478631869812458	0	-0.0104259511733358
ImmGenATAC1219.peak_53182	chr10	77372114	77372364	chr10-77372114-77372364	Gm17769	1	0	-1.0124922990799	4.9319281578064	0	0	0.0464392799980962	0.0290307442461619	-0.0509776654524838	-0.00365577983198104	0.0408746483882819
ImmGenATAC1219.peak_53186	chr10	77387387	77387637	chr10-77387387-77387637	Gm17769	1	1	-2.38096356391907	1.89725983142853	0	0	0.0865481551769764	0.0677134377924165	-0.0619872144696106	-0.0177366597226139	0.0315803138663707
treg.0621.peak_34836	chr10	77389006	77389256	chr10-77389006-77389256	Gm17769	0	0	0.463118761777878	2.28672218322754	0	0	0.0524526789049974	-0.000338171881479263	0.00103900521936587	-0.023583956635452	0.0276947535313569
treg.0621.peak_34837	chr10	77416893	77417143	chr10-77416893-77417143	Gm17769	0	0	-2.22276329994202	1.74351561069489	0	0	0.0523649691242788	0.0159903470774791	0.0555740598531816	0.0254397329967697	-0.0602292857158107
ImmGenATAC1219.peak_53199	chr10	77417147	77417397	chr10-77417147-77417397	Gm17769	1	1	-1.8534015417099	1.75445067882538	0	0	0.0513815926432623	0.0371469099009375	0.0620127111471794	-0.0263922533494694	-0.10606973646936
ImmGenATAC1219.peak_53200	chr10	77417728	77417978	chr10-77417728-77417978	Gm17769	1	1	0.150048643350601	2.10363554954529	0	0	0.0361997276785519	0.0806839796172394	0.00522009531034007	-0.052549892450702	-0.0265638964431001
ImmGenATAC1219.peak_53201	chr10	77417997	77418247	chr10-77417997-77418247	Gm17769	1	1	-0.632618248462677	2.59998655319214	0	0	0.0571545020921679	0.0800192851343521	0.0196671401402672	0.0883710122206423	-0.00116083610357842
ImmGenATAC1219.peak_53202	chr10	77418285	77418535	chr10-77418285-77418535	Gm17769	1	1	-0.973014950752258	3.46564722061157	1	0	0.0517638395366573	0.105848228130729	0.019462631209167	0.0596381407500468	0.081019523773248
ImmGenATAC1219.peak_53229	chr10	77481927	77482177	chr10-77481927-77482177	Fam207a	1	1	-2.2782256603241	0.949894666671753	0	0	0.0261935638490176	0.0987002741072449	-0.0698042234719885	0.00684497146780198	0.00646717290565649
treg.0621.peak_34838	chr10	77483127	77483377	chr10-77483127-77483377	Fam207a	0	0	-2.00373792648315	4.37084102630615	0	0	0.00223573547601549	-0.0313096772027968	0.0419249308528474	0.0452544617313497	-0.0288705498170455
ImmGenATAC1219.peak_53246	chr10	77509688	77509938	chr10-77509688-77509938	Gm36040	1	1	1.12839341163635	4.22791004180908	0	0	-0.0113110963167227	-0.0401487571978741	0.0865308114730633	0.0729101759337533	-0.173688216299555
ImmGenATAC1219.peak_53247	chr10	77509963	77510213	chr10-77509963-77510213	Gm36040	1	1	0.75493460893631	5.17246961593628	0	0	0.00942956981047491	-0.0194807076075348	0.0127523724558068	0.0566971824917454	-0.1576632320932
treg.0621.peak_34839	chr10	77515125	77515375	chr10-77515125-77515375	Gm36040	0	0	1.66752135753632	5.28781652450562	0	0	0.00791735886732164	0.014675014847592	0.0671605075009109	-0.0368052573082446	-0.00739618629643572
ImmGenATAC1219.peak_53249	chr10	77515472	77515722	chr10-77515472-77515722	Gm36040	1	1	1.93107795715332	5.87701559066772	0	0	0.041272892196614	-0.0126165150587434	0.0300962831766354	0.0630415607479207	-0.0888214438897816
ImmGenATAC1219.peak_53250	chr10	77515739	77515989	chr10-77515739-77515989	Gm36040	1	1	4.59511137008667	4.28886699676514	1	1	0.0137708931909141	-0.00895271464855774	0.0600775412501477	0.0252105478708488	-0.107192223826934
treg.0621.peak_34840	chr10	77516022	77516272	chr10-77516022-77516272	Gm36040	0	0	0.918758928775787	5.26773309707642	0	0	0.00573089099097546	0.0109284606070011	0.0820175514767082	0.0402731291754393	-0.00907749564282165
treg.0621.peak_34841	chr10	77516376	77516626	chr10-77516376-77516626	Gm36040	0	0	0.83536034822464	2.73312187194824	0	0	0.00681481157147318	0.00728283135589533	0.05070514447178	-0.062806285483555	0.0422229797332311
ImmGenATAC1219.peak_53251	chr10	77517131	77517381	chr10-77517131-77517381	Gm36040	1	1	1.19654250144958	4.9729380607605	0	0	0.0458414659025431	-0.050587539507693	0.0673896269267349	0.0391498399570273	-0.0856777526789485
treg.0621.peak_34842	chr10	77517519	77517769	chr10-77517519-77517769	Gm36040	0	0	1.75181770324707	6.7277774810791	0	0	0.0448185684865661	-0.063295511686896	0.0646307151833724	0.0246201347745561	-0.0716599931664862
ImmGenATAC1219.peak_53252	chr10	77519200	77519450	chr10-77519200-77519450	Gm36040	1	1	0.587540566921234	5.38918733596802	0	0	0.0648374613870285	-0.0563126246801765	0.0156611609025876	0.030431933161839	-0.107884551096164
treg.0621.peak_34843	chr10	77519613	77519863	chr10-77519613-77519863	Gm36040	0	0	0.816011905670166	0.603423535823822	0	0	0.0520464142666157	-0.0738036569155397	0.0353450529891966	0.0188378425222675	0.00924964701576225
treg.0621.peak_34844	chr10	77520159	77520409	chr10-77520159-77520409	Gm36040	0	0	1.52193534374237	4.67314720153809	0	0	-0.0345123217889773	-0.0860099274548966	0.0647619195757192	-0.073535864384622	-0.0739317712746879
ImmGenATAC1219.peak_53253	chr10	77520583	77520833	chr10-77520583-77520833	Gm36040	1	1	-2.39774322509766	1.63770306110382	0	0	-0.121646643045678	-0.0762874022403121	0.0639321089314524	-0.0328651616439742	-0.194160037095816
ImmGenATAC1219.peak_53254	chr10	77520894	77521144	chr10-77520894-77521144	Gm36040	1	1	1.03745412826538	5.45141220092773	0	0	-0.019936058374697	-0.0198165325238233	0.0130988708041823	-0.00073140591939333	-0.140905252162096
treg.0621.peak_34845	chr10	77521271	77521521	chr10-77521271-77521521	Gm36040	0	0	2.44977593421936	4.72983503341675	0	0	0.0342711195474531	0.0139454597724613	0.0111486698544899	0.0591249946467061	-0.0122536516551515
treg.0621.peak_34846	chr10	77521752	77522002	chr10-77521752-77522002	Gm36040	0	0	2.24867987632751	6.06533861160278	0	0	0.0414741490092905	-0.00975095489944125	-0.0091491493681865	0.00588053444666169	-0.0716725936491149
ImmGenATAC1219.peak_53255	chr10	77522063	77522313	chr10-77522063-77522313	Gm36040	1	1	1.90937352180481	6.48713684082031	0	0	-0.0221792471174813	-0.0358777065325471	0.0396465490949286	-0.0346675751374164	-0.0731854810784995
ImmGenATAC1219.peak_53256	chr10	77522388	77522638	chr10-77522388-77522638	Gm36040	1	1	1.05218124389648	6.62611722946167	0	0	-0.0689724772928267	-0.0451018703366785	0.0582092061796858	-0.0693409577761495	-0.205958552555676
ImmGenATAC1219.peak_53257	chr10	77522835	77523085	chr10-77522835-77523085	Gm36040	1	1	1.97358596324921	4.99528360366821	0	0	-0.0929949530679854	-0.0645043938574594	0.0554048368242474	-0.0669207689830731	-0.136214036356956
ImmGenATAC1219.peak_53259	chr10	77523554	77523804	chr10-77523554-77523804	Gm36040	1	1	-2.3313512802124	4.68854141235352	0	0	0.01945041028828	-0.0220005576481714	0.0823068838201398	-0.090896218149802	0.0150099322559561
treg.0621.peak_34847	chr10	77523815	77524065	chr10-77523815-77524065	Gm36040	0	0	-0.011204095557332	4.74458837509155	0	0	0.0255194984882034	-0.0346203134573149	0.0601258975848662	-0.0450796750087062	-0.0142607199664627
ImmGenATAC1219.peak_53263	chr10	77528749	77528999	chr10-77528749-77528999	Itgb2	1	1	0.525686740875244	5.49523687362671	0	0	0.0718826431451545	0.0051522947753051	0.0602799798007598	0.0185265190575647	-0.0295863719860059
treg.0621.peak_34848	chr10	77529508	77529758	chr10-77529508-77529758	Itgb2	0	0	-2.83305048942566	4.3536262512207	0	0	0.0196212025147257	-0.0202957695548378	0.0860104899494577	-0.0108716341309785	-0.0564295075845785
treg.0621.peak_34849	chr10	77529872	77530122	chr10-77529872-77530122	Itgb2	0	0	1.77559268474579	5.15108776092529	0	0	0.0079338403695387	-0.0296821208076418	0.0462800474209764	0.0676624405776174	-0.0512598959736469
ImmGenATAC1219.peak_53264	chr10	77530148	77530398	chr10-77530148-77530398	Itgb2	1	1	4.83821296691895	4.07262659072876	1	1	0.0195366575431266	-0.0300994361910089	0.0493870826396573	-0.00645097040781378	-0.0466035246080153
ImmGenATAC1219.peak_53265	chr10	77530408	77530658	chr10-77530408-77530658	Itgb2	1	1	0.806405186653137	0.0464690998196602	0	0	0.0370709205151538	0.00979421877806269	-0.00096698509988169	-0.00549981217883355	-0.0829244036231732
ImmGenATAC1219.peak_53266	chr10	77531016	77531266	chr10-77531016-77531266	Itgb2	1	1	2.47556519508362	5.23223924636841	0	0	0.0111404268293497	-1.43136439486324e-05	0.0724033589911266	-0.0202580811093463	-0.0297286047930478
ImmGenATAC1219.peak_53267	chr10	77531349	77531599	chr10-77531349-77531599	Itgb2	1	1	-0.947079539299011	5.09386205673218	0	0	-0.0531336960622787	-0.0433623672876244	0.0862968142851527	-0.0258243177540151	0.0493884084291736
treg.0621.peak_34850	chr10	77531629	77531879	chr10-77531629-77531879	Itgb2	0	0	0.290948212146759	2.2128438949585	0	0	0.0114377084806818	-0.00787045519970186	0.0445072899114088	0.0406025564221969	0.0840424258695486
ImmGenATAC1219.peak_53268	chr10	77531913	77532163	chr10-77531913-77532163	Itgb2	1	1	-3.32348418235779	4.38168716430664	0	0	0.00285055817495511	0.0184084589789592	0.0514837144315516	0.0812056163614381	0.0680238238277992
treg.0621.peak_34851	chr10	77532412	77532662	chr10-77532412-77532662	Itgb2	0	0	1.32758104801178	6.66872787475586	0	0	0.031462119213516	-0.0218990837881952	0.0331625769739132	-0.0145806050495064	-0.00125300720638764
treg.0621.peak_34852	chr10	77532693	77532943	chr10-77532693-77532943	Itgb2	0	0	1.27941834926605	7.56725311279297	0	0	0.0666082222989009	-0.0236756609827626	0.0838246166650269	0.00628732088389791	0.0121146240552197
treg.0621.peak_34853	chr10	77533010	77533260	chr10-77533010-77533260	Itgb2	0	0	1.18720436096191	7.42022848129272	0	0	0.0363471426885215	-0.0325472436594072	0.059855711948322	-0.0161013732819706	0.00815902481962961
treg.0621.peak_34854	chr10	77533412	77533662	chr10-77533412-77533662	Itgb2	0	0	1.37546527385712	7.19770097732544	0	0	0.00496221319958179	-0.0248274478478132	0.066403123834636	0.0545559396331597	-0.028893385728445
ImmGenATAC1219.peak_53269	chr10	77533787	77534037	chr10-77533787-77534037	Itgb2	1	1	1.16408729553223	5.65295314788818	0	0	0.0422556774041391	0.0488522299700989	0.0861968256231425	0.0435534911851227	0.00555040425283237
treg.0621.peak_34855	chr10	77534083	77534333	chr10-77534083-77534333	Itgb2	0	0	0.710257828235626	5.51552200317383	0	0	0.00841242260189279	0.0135545386910971	0.099889329702342	-0.0226869086776256	-0.0120088580079319
treg.0621.peak_34856	chr10	77534779	77535029	chr10-77534779-77535029	Itgb2	0	0	1.01087892055511	5.12723922729492	0	0	0.037111016773627	0.00770745134720671	0.0231709196342379	0.0297617757135013	-0.10037399988203
treg.0621.peak_34857	chr10	77535038	77535288	chr10-77535038-77535288	Itgb2	0	0	1.3625020980835	5.69455671310425	0	0	0.00215766648757793	0.0200109919556999	-0.0184707648944645	-0.0600883534371757	-0.0375398503396466
treg.0621.peak_34858	chr10	77535725	77535975	chr10-77535725-77535975	Itgb2	0	0	1.93518567085266	5.41011190414429	0	0	0.0131047536763819	-0.0348940207126124	0.0165190391211124	0.00544485043436571	0.00731367717541544
treg.0621.peak_34859	chr10	77535984	77536234	chr10-77535984-77536234	Itgb2	0	0	0.0919436886906624	0.0926281064748764	0	0	0.0691251065281775	0.00186054394215118	-0.00554698479310778	0.0168751609192772	0.0226938007906087
ImmGenATAC1219.peak_53270	chr10	77536564	77536814	chr10-77536564-77536814	Itgb2	1	1	1.15609216690063	5.57114934921265	0	0	0.00617155336547778	0.023451754786225	0.0398819441773766	0.0115309503760922	-0.0964791080127065
ImmGenATAC1219.peak_53271	chr10	77536851	77537101	chr10-77536851-77537101	Itgb2	1	1	-0.927392542362213	7.50644826889038	0	0	-0.0643316336295331	-0.0145894105767608	0.118161522748374	0.00812118894440977	-0.0258750428612775
ImmGenATAC1219.peak_53272	chr10	77537298	77537548	chr10-77537298-77537548	Itgb2	1	1	-2.51477789878845	3.03711700439453	0	0	-0.070080052335951	-0.0106610297862887	0.0259169604279038	0.0370032240956297	-0.0924039539440304
ImmGenATAC1219.peak_53273	chr10	77537600	77537850	chr10-77537600-77537850	Itgb2	1	1	0.963511347770691	5.36035299301147	0	0	-0.0693771263542608	-0.0647938426122844	0.0499131697148366	0.0113159660246509	-0.144590313020371
ImmGenATAC1219.peak_53274	chr10	77537889	77538139	chr10-77537889-77538139	Itgb2	1	1	0.00106100784614682	6.2265944480896	0	0	-0.0367230744238153	-0.0340840286344131	0.0771415652919665	-0.0539359892019218	-0.0977625113618582
treg.0621.peak_34860	chr10	77538150	77538400	chr10-77538150-77538400	Itgb2	0	0	0.662520051002502	6.40297079086304	0	0	0.0382945061665774	0.0276502162704329	0.0221798920953214	-0.0498873920262784	-0.0473737898207685
treg.0621.peak_34861	chr10	77539004	77539254	chr10-77539004-77539254	Itgb2	0	0	1.10191690921783	4.50123453140259	0	0	-0.00817584757502351	-0.0453084145216337	0.174743492825658	0.00874392111039399	-0.092017242160026
treg.0621.peak_34862	chr10	77539294	77539544	chr10-77539294-77539544	Itgb2	0	0	2.25140976905823	4.01397323608398	0	0	-0.0349296034764385	-0.0471514630923167	0.131322156190279	-0.023052663297278	-0.0503756628478392
ImmGenATAC1219.peak_53275	chr10	77539582	77539832	chr10-77539582-77539832	Itgb2	1	1	2.31923365592957	4.04919195175171	0	0	0.00930949870830172	-0.00540283781586157	0.105983088652246	0.0272893081575798	-0.0107534459603324
treg.0621.peak_34863	chr10	77540193	77540443	chr10-77540193-77540443	Itgb2	0	0	1.28482961654663	6.10426139831543	0	0	-0.0338345340820015	-0.0106568558565522	0.0741340606640921	0.0157622537384281	0.0512578156091443
ImmGenATAC1219.peak_53276	chr10	77540726	77540976	chr10-77540726-77540976	Itgb2	1	1	-1.51677048206329	3.78724408149719	0	0	0.00858286993744933	0.0121993956985107	0.121947292285634	0.0252773828289603	-0.0541859297872908
treg.0621.peak_34864	chr10	77541659	77541909	chr10-77541659-77541909	Itgb2	0	0	-1.38938701152802	5.08596467971802	0	0	-0.00353131923529022	-0.00967291100929387	-0.0189255621222704	-0.0127384438704876	-0.0187679064419265
treg.0621.peak_34865	chr10	77541978	77542228	chr10-77541978-77542228	Itgb2	0	0	2.34778571128845	5.20093488693237	0	0	0.0150567863517417	-0.0229484777030119	0.00317425697016183	0.00822351593064848	-0.0530098887200532
ImmGenATAC1219.peak_53277	chr10	77543345	77543595	chr10-77543345-77543595	Itgb2	1	1	0.72475129365921	4.06597948074341	0	0	0.00504095567831966	-0.0119464872616195	-0.00393429051539684	0.0221712195559882	0.0087656942190347
treg.0621.peak_34866	chr10	77549051	77549301	chr10-77549051-77549301	Itgb2	0	0	0.019500682130456	4.16949462890625	0	0	0.0153248898847861	0.00514701819362259	-0.00322770475678014	0.030055641404329	-0.0327941700646007
ImmGenATAC1219.peak_53282	chr10	77550041	77550291	chr10-77550041-77550291	Itgb2	1	1	0.416220515966415	4.35825538635254	0	0	0.0153428198129542	-0.0374544620814758	0.00964956708367397	0.0324214328914767	-0.0468588815002666
treg.0621.peak_34867	chr10	77550508	77550758	chr10-77550508-77550758	Itgb2	0	0	1.13714706897736	4.49635457992554	0	0	0.0145105507956499	0.00264261646706176	0.0187907332845285	-0.0144666720717933	-0.0303787197808432
ImmGenATAC1219.peak_53283	chr10	77550799	77551049	chr10-77550799-77551049	Itgb2	1	1	-0.455342471599579	4.41800689697266	0	0	0.0313727744619894	0.0287579171427174	0.0263594719966519	0.0173710718965593	-0.0339903690794799
ImmGenATAC1219.peak_53284	chr10	77551053	77551303	chr10-77551053-77551303	Itgb2	1	1	-0.365058660507202	4.37875556945801	0	0	0.0345380422346675	0.0230116410272532	-0.0139657807333935	-0.037402529453705	-0.03051540332218
treg.0621.peak_34868	chr10	77554128	77554378	chr10-77554128-77554378	Itgb2	0	0	0.220030471682549	2.31180024147034	0	0	0.0304780412589681	0.0130511767585718	0.0502508884155045	0.0234439568061337	-0.0940222045813502
treg.0621.peak_34869	chr10	77554567	77554817	chr10-77554567-77554817	Itgb2	0	0	1.44649434089661	2.46202611923218	0	0	0.0344653415647677	0.030338142769801	0.0371806642427673	0.0721185505217006	0.0116057616488107
ImmGenATAC1219.peak_53285	chr10	77555044	77555294	chr10-77555044-77555294	Itgb2	1	1	1.33969748020172	2.42007803916931	0	0	0.0558143069008668	0.0618108841853841	0.129488612430721	0.0280057068226848	0.0282399651764904
treg.0621.peak_34870	chr10	77555699	77555949	chr10-77555699-77555949	Itgb2	0	0	-0.938864052295685	2.95521855354309	0	0	0.00797946667116363	-0.000980117815914616	0.00799642798186012	-0.0379649609974116	0.0220008940115413
treg.0621.peak_34871	chr10	77556097	77556347	chr10-77556097-77556347	Pttg1ip	0	0	-0.716737806797028	4.36565637588501	0	0	0.0453342561544517	0.000889642199999305	0.0716287255985315	-0.0448757551163857	-0.0462265943063998
ImmGenATAC1219.peak_53286	chr10	77556676	77556926	chr10-77556676-77556926	Pttg1ip	1	1	-0.0540918819606304	6.09698152542114	0	0	0.0821446962842923	0.0182829097730519	0.160376602216546	-0.0336191161436717	-0.0791733579274096
ImmGenATAC1219.peak_53287	chr10	77557133	77557383	chr10-77557133-77557383	Pttg1ip	1	0	-0.231339201331139	5.58393812179565	0	0	0.0388997884192939	0.00179496992778228	0.0422086055229456	0.0194939442676207	-0.0353889309818636
ImmGenATAC1219.peak_53288	chr10	77557692	77557942	chr10-77557692-77557942	Pttg1ip	1	1	0.182383358478546	4.07018184661865	0	0	-0.0036873254390947	-0.0261859471972337	0.091355183370268	0.0118505766996913	-0.119827481166737
ImmGenATAC1219.peak_53289	chr10	77558131	77558381	chr10-77558131-77558381	Pttg1ip	1	1	1.06185984611511	4.05356597900391	0	0	0.00679963628919673	-0.0428609575090695	0.0970336147778607	0.0296030517683514	-0.072541210479479
treg.0621.peak_34872	chr10	77560247	77560497	chr10-77560247-77560497	Pttg1ip	0	0	0.802426636219025	5.51096200942993	0	0	0.000358867250268249	0.0216316031661191	-0.0588531453169795	-0.0782998987762573	-0.0372553499014998
ImmGenATAC1219.peak_53291	chr10	77561701	77561951	chr10-77561701-77561951	Pttg1ip	1	0	-0.311919867992401	6.19243860244751	0	0	0.026106654383156	0.0137930810375294	-0.0257199651220618	-0.0196412459763875	0.0523002695034774
treg.0621.peak_34873	chr10	77566453	77566703	chr10-77566453-77566703	Pttg1ip	0	0	0.960892856121063	5.55128812789917	0	0	-0.00879080832742143	-0.0470022655221919	0.0284348444827423	-0.0240541549426879	-0.0863525524389162
ImmGenATAC1219.peak_53293	chr10	77566718	77566968	chr10-77566718-77566968	Pttg1ip	1	1	0.995697617530823	3.81101083755493	0	0	-0.00191550125496256	-0.0245595824060648	0.0104142893752161	0.0229451107283923	-0.0119571569358608
ImmGenATAC1219.peak_53296	chr10	77572290	77572540	chr10-77572290-77572540	Pttg1ip	1	1	0.969414472579956	4.55252313613892	0	0	-0.0168676834352932	-0.0709425467992669	0.0769972062041786	0.0599448040966058	-0.0801114618381709
treg.0621.peak_34874	chr10	77581086	77581336	chr10-77581086-77581336	Pttg1ip	0	0	2.41856169700623	5.08348274230957	0	0	0.0164033510344077	-0.0636483229536395	0.0337834818882627	-0.0161419622081475	-0.0356271045312168
treg.0621.peak_34875	chr10	77581653	77581903	chr10-77581653-77581903	Pttg1ip	0	0	4.39801406860352	4.2482008934021	1	1	-0.00425226126971601	-0.000846492088110773	-0.0136939815463658	0.0282722037283783	0.0184378433637356
treg.0621.peak_34876	chr10	77582172	77582422	chr10-77582172-77582422	Pttg1ip	0	0	1.21841371059418	4.39684724807739	0	0	-0.013111523982748	0.0240281445241602	0.0538661716205863	-0.0557701896855386	-0.0735695786263881
treg.0621.peak_34877	chr10	77582479	77582729	chr10-77582479-77582729	Pttg1ip	0	0	-0.273658633232117	4.80070400238037	0	0	-0.00878902484274957	-0.0054771634070061	-0.0260963621977451	-0.00943424650776954	-0.0445407242097275
ImmGenATAC1219.peak_53299	chr10	77583702	77583952	chr10-77583702-77583952	Pttg1ip	1	1	-3.3858425617218	3.93035745620728	0	0	0.0256072232566917	0.0417089443362964	-0.0016593273650031	0.0554461007810443	-0.0842633135503888
ImmGenATAC1219.peak_53300	chr10	77583963	77584213	chr10-77583963-77584213	Pttg1ip	1	1	-3.35321497917175	4.06490468978882	0	0	0.0323303312168087	0.00755109759116347	0.046940569660485	0.0429557351512203	-0.0567827656659034
ImmGenATAC1219.peak_53301	chr10	77584217	77584467	chr10-77584217-77584467	Pttg1ip	1	1	1.12954866886139	2.33513164520264	0	0	0.017924693142943	-0.00650899403350794	0.0706592173546828	0.0456067451881422	-0.0268601452620565
ImmGenATAC1219.peak_53303	chr10	77589149	77589399	chr10-77589149-77589399	Pttg1ip	1	1	-0.934103071689606	3.17652463912964	0	0	0.00105234564926159	-0.0875806950448607	0.0669861415051889	0.0402996227762617	-0.0341412983885765
ImmGenATAC1219.peak_53304	chr10	77590687	77590937	chr10-77590687-77590937	Pttg1ip	1	1	-2.89331650733948	3.9330518245697	0	0	0.0067657991019488	-0.0501822043487888	0.0211875828212383	-0.023405647621297	0.0241923609823572
ImmGenATAC1219.peak_53305	chr10	77590960	77591210	chr10-77590960-77591210	Pttg1ip	1	1	-2.34169602394104	4.06609964370728	0	0	-0.0402111396514625	-0.0595455124719603	0.0088902859006019	-0.0214251062333478	-0.108688789132119
ImmGenATAC1219.peak_53307	chr10	77599587	77599837	chr10-77599587-77599837	Sumo3	1	1	0.463048309087753	6.8701057434082	0	0	-0.0281706431621402	-0.0776637348675844	0.00855953269850751	0.0374436875465979	-0.0686661762134115
treg.0621.peak_34878	chr10	77604110	77604360	chr10-77604110-77604360	Sumo3	0	0	0.60787570476532	6.13332605361938	0	0	-0.00712340002960077	-0.0419500631066485	0.0393136537444984	0.00363313643926348	-0.0533838035036688
ImmGenATAC1219.peak_53309	chr10	77605011	77605261	chr10-77605011-77605261	Sumo3	1	1	0.792321562767029	3.28923487663269	0	0	0.0107821833643245	-0.0301851554086968	0.0107065310439371	-0.0645409728393422	0.0219297174643888
ImmGenATAC1219.peak_53310	chr10	77605377	77605627	chr10-77605377-77605627	Sumo3	1	1	0.30151242017746	4.9587197303772	0	0	0.0426556142361984	-0.024332271955479	0.0155877885315396	0.00755207622246029	-0.0596083443151071
ImmGenATAC1219.peak_53311	chr10	77605891	77606141	chr10-77605891-77606141	Sumo3	1	1	3.52732968330383	4.29796457290649	1	1	0.019497965611712	-0.0206057691339818	0.0171137324999155	0.0251437207076683	-0.0218490889908304
ImmGenATAC1219.peak_53312	chr10	77606506	77606756	chr10-77606506-77606756	Sumo3	1	1	4.61573839187622	4.07793521881104	1	1	0.0401186244057196	0.00499861969253979	-0.000968369739609343	0.0335232052618727	-0.0788824202752655
ImmGenATAC1219.peak_53313	chr10	77607114	77607364	chr10-77607114-77607364	Sumo3	1	1	1.32860124111176	4.19916391372681	0	0	0.00705165460078377	-0.00762992084558434	0.0348821383036502	-0.105374263708176	-0.0467285288241219
ImmGenATAC1219.peak_53314	chr10	77607451	77607701	chr10-77607451-77607701	Sumo3	1	1	1.96933305263519	5.41701745986938	0	0	0.00933978585971795	0.00186671308553815	0.0177625493666359	0.019556734867434	0.0618233310441583
ImmGenATAC1219.peak_53319	chr10	77614748	77614998	chr10-77614748-77614998	Sumo3	1	0	-3.10740637779236	3.88766646385193	0	0	-0.0173359599912958	-0.0311135631456772	-0.0402125640147102	-0.00648305421996438	-0.0482828013367501
ImmGenATAC1219.peak_53323	chr10	77621632	77621882	chr10-77621632-77621882	Ube2g2	1	1	1.17591440677643	5.44609451293945	0	0	-0.010697302728554	-0.0221214037520944	0.0329880832400842	-0.0597561937415252	-0.0318306095248807
ImmGenATAC1219.peak_53324	chr10	77622105	77622355	chr10-77622105-77622355	Ube2g2	1	1	4.37974786758423	4.16557741165161	1	1	-0.0187104016707368	0.00579062069850639	-0.0109512240924978	0.0206393894724383	-0.0322187827546597
ImmGenATAC1219.peak_53325	chr10	77622456	77622706	chr10-77622456-77622706	Ube2g2	1	1	1.6308525800705	4.18486595153809	0	0	-0.0351098480944966	-0.0133874420112282	0.0432137695812791	0.0450320665121647	-0.0416361456528396
treg.0621.peak_34879	chr10	77622933	77623183	chr10-77622933-77623183	Ube2g2	0	0	0.572769343852997	4.13756513595581	0	0	0.00337434203670084	0.00841443132819589	-0.0251216594350626	-0.00195572845847022	0.000487212881705418
ImmGenATAC1219.peak_53326	chr10	77623188	77623438	chr10-77623188-77623438	Ube2g2	1	1	0.189553782343864	4.43940496444702	0	0	-0.00604283549360501	0.0523908476523272	-0.0530376409539868	-0.0398992945777973	-0.0102025049119744
treg.0621.peak_34880	chr10	77623730	77623980	chr10-77623730-77623980	Ube2g2	0	0	-0.00505416840314865	1.18361830711365	0	0	0.0302520842201964	0.0187712382499504	-0.075548054590755	-0.00954259151539689	0.0237590918908271
ImmGenATAC1219.peak_53327	chr10	77624507	77624757	chr10-77624507-77624757	Ube2g2	1	1	-1.82892394065857	0.467107325792313	0	0	0.059215490554785	0.141975269220672	-0.144865256041354	-0.0154242802509156	0.0410741622056956
treg.0621.peak_34881	chr10	77625406	77625656	chr10-77625406-77625656	Ube2g2	0	0	-3.33078098297119	4.14289283752441	0	0	-0.00291802726132556	0.017064489542297	-0.0180776438798551	0.0179260836945733	-0.00888796063783053
ImmGenATAC1219.peak_53329	chr10	77626803	77627053	chr10-77626803-77627053	Ube2g2	1	1	2.36763668060303	5.39837789535522	0	0	-0.0462852416128973	0.0266934746481902	-0.0310675692841737	-0.0177767595238324	0.0217416264726663
ImmGenATAC1219.peak_53330	chr10	77627613	77627863	chr10-77627613-77627863	Ube2g2	1	1	-0.126296520233154	5.64982414245605	0	0	-0.0145079041476479	0.00780223704473801	-0.025295581256866	0.00563255310250127	-0.0375518595025504
ImmGenATAC1219.peak_53332	chr10	77630044	77630294	chr10-77630044-77630294	Ube2g2	1	1	1.14233434200287	5.33707284927368	0	0	-0.0277814384782746	-0.0178786180995952	-0.0216225497445217	0.0290740143433117	0.00348798883914933
ImmGenATAC1219.peak_53334	chr10	77632620	77632870	chr10-77632620-77632870	Mir1930	1	1	1.85531938076019	2.28673434257507	0	0	-0.00292497126038391	0.0040306874422333	0.131226530055721	0.032126896854298	0.0235456944469465
ImmGenATAC1219.peak_53336	chr10	77634127	77634377	chr10-77634127-77634377	Mir1930	1	1	-2.41895270347595	6.2599983215332	0	0	-0.0774654211088195	-0.026145152238786	0.0444163272066048	0.0178431157959979	0
ImmGenATAC1219.peak_53338	chr10	77634958	77635208	chr10-77634958-77635208	Mir1930	1	1	-2.2788507938385	7.3551197052002	0	0	-0.0775094298012254	0.00910557373070334	0.0414810603758039	0.0303247845456084	-0.00867944117317028
ImmGenATAC1219.peak_53340	chr10	77638192	77638442	chr10-77638192-77638442	Mir1930	1	0	-0.752923727035522	4.66806602478027	0	0	-0.0810639212263308	-0.00482854230073682	0.0201495651885696	0	0.0261763082423777
ImmGenATAC1219.peak_53342	chr10	77639788	77640038	chr10-77639788-77640038	Mir1930	1	1	2.2392201423645	1.79786682128906	0	0	0.0255542375763868	0.0543340508887421	0.222823551231176	0.0126596844273532	0.030946110457694
ImmGenATAC1219.peak_53348	chr10	77651455	77651705	chr10-77651455-77651705	Mir1930	1	0	-2.92124962806702	5.48102760314941	0	0	-0.00643789355633315	-0.00107918863672354	0.0525181730154729	0.00452906514301999	0
ImmGenATAC1219.peak_53359	chr10	77668956	77669206	chr10-77668956-77669206	Tspear	1	1	-0.0313428305089474	1.89499711990356	0	0	0.102858450881668	0.140074561942241	-0.0573206331231158	0	0.0800521541272502
ImmGenATAC1219.peak_53365	chr10	77677727	77677977	chr10-77677727-77677977	Tspear	1	1	0.206294536590576	1.71564781665802	0	0	0.137659597878785	0.133405225227721	-0.0405754206489186	-0.00638073354603888	0.115047074972389
ImmGenATAC1219.peak_53409	chr10	77815611	77815861	chr10-77815611-77815861	Gm2696	1	1	-3.29776453971863	3.93375587463379	0	0	-0.023548144715658	0.0390400472256825	-0.023056680954304	0.0504133054161081	0.00435820615503377
ImmGenATAC1219.peak_53419	chr10	77864185	77864435	chr10-77864185-77864435	Tspear	1	1	-1.22630953788757	2.15905785560608	0	0	0.00998382200022679	0.0938431519324347	-0.107889992650737	0.0139855105597234	-0.0272680602603337
ImmGenATAC1219.peak_53420	chr10	77864442	77864692	chr10-77864442-77864692	Tspear	1	1	-1.37815403938293	2.72152209281921	0	0	0.0407939730233481	0.149458211345797	-0.145528640767501	0.0111965260527674	0.0859471924321631
ImmGenATAC1219.peak_53427	chr10	77879125	77879375	chr10-77879125-77879375	Tspear	1	1	-0.808544993400574	0.935093998908997	0	0	0.02043505742421	0.0414400093141619	0.0231915182927724	0.00416768232331794	0.00685701196808937
ImmGenATAC1219.peak_53438	chr10	77902203	77902453	chr10-77902203-77902453	Lrrc3	1	1	-0.157346993684769	1.98653268814087	0	0	0.0449897611628577	0.0776877981295522	-0.065539417020344	0.00129204879517556	0.033788520338861
ImmGenATAC1219.peak_53439	chr10	77902654	77902904	chr10-77902654-77902904	Trpm2	1	1	-0.149367138743401	2.30045080184937	0	0	0.0183844741533967	0.0310023896783697	-0.0879456350021491	-0.00947476365646396	-0.0773933257280558
ImmGenATAC1219.peak_53441	chr10	77903345	77903595	chr10-77903345-77903595	Trpm2	1	1	-0.454111218452454	2.22004151344299	0	0	0.0333205628259893	0.0564377086911628	-0.0678080917388316	-0.0107050148777049	0.0491482290761408
ImmGenATAC1219.peak_53447	chr10	77916698	77916948	chr10-77916698-77916948	Trpm2	1	1	-0.403351038694382	3.91221857070923	0	0	-0.025430774258325	0.00758262921165978	-0.0303086352874615	0.0639209352415259	0.0486226748975087
ImmGenATAC1219.peak_53449	chr10	77926233	77926483	chr10-77926233-77926483	Trpm2	1	1	0.0689872056245804	2.98384404182434	0	0	-0.0341968197975449	-7.68214285881419e-05	-0.00273663500847565	0.0367184807406281	-0.0341471969537052
ImmGenATAC1219.peak_53472	chr10	77984723	77984973	chr10-77984723-77984973	Pfkl	1	1	-0.466410279273987	4.24377250671387	0	0	0.00092173287183317	-0.0301698847028008	0.00793200791824816	0.0340855554407944	-0.0141224400544516
treg.0621.peak_34882	chr10	77985151	77985401	chr10-77985151-77985401	Pfkl	0	0	0.341619163751602	4.23230600357056	0	0	-0.00877071291992171	-0.0412577220439981	0.0384749069027387	0.00033979683477936	0.0182049256843519
ImmGenATAC1219.peak_53497	chr10	78043455	78043705	chr10-78043455-78043705	Dnmt3l	1	1	-1.46237254142761	3.55548405647278	1	0	-0.00351486267457318	-0.047341909361118	-0.0521191822489892	0.133056351431829	-0.0604327557544316
treg.0621.peak_34883	chr10	78043920	78044170	chr10-78043920-78044170	Dnmt3l	0	0	-0.884101450443268	2.32121205329895	0	0	0.0400286644839797	-0.00176588293433308	-0.0421009287672792	0.00232051754126439	-0.0507898216402544
ImmGenATAC1219.peak_53505	chr10	78063219	78063469	chr10-78063219-78063469	Icosl	1	1	1.41910648345947	7.7302041053772	0	0	0.12661755034932	-0.0654810883736561	0.0438247723102667	-0.0431441382009915	-0.0273045076611437
treg.0621.peak_34884	chr10	78063567	78063817	chr10-78063567-78063817	Icosl	0	0	1.25152313709259	7.89151811599731	0	0	0.090645666444035	-0.0738330728170007	-0.00379727292989901	-0.00626578427942508	-0.0703433137934636
treg.0621.peak_34885	chr10	78064174	78064424	chr10-78064174-78064424	Icosl	0	0	-2.30301308631897	2.21472978591919	0	0	0.0565507981548046	0.000190143028129378	0.000740137419205963	0.0142475960332309	0.027950570777695
ImmGenATAC1219.peak_53506	chr10	78067323	78067573	chr10-78067323-78067573	Icosl	1	1	-1.60763084888458	3.12096953392029	0	0	0.039311323305451	-0.0330940369652183	-0.0102159723033871	0.0513328597325209	-0.0660437650881435
treg.0621.peak_34886	chr10	78067765	78068015	chr10-78067765-78068015	Icosl	0	0	0.293417125940323	3.05400776863098	0	0	0.0414602868263023	-0.0187755495573384	0.00918546951155427	-0.0323154186783064	0.0117902560904257
treg.0621.peak_34887	chr10	78068564	78068814	chr10-78068564-78068814	Icosl	0	0	-0.317569464445114	4.6777777671814	0	0	0.0113338839406039	-0.0138159461127746	0.000244485471018657	0.0272551299406523	0.00388151801385628
treg.0621.peak_34888	chr10	78068842	78069092	chr10-78068842-78069092	Icosl	0	0	-0.27242037653923	4.93627643585205	0	0	0.0241691434391842	-0.0252243938805319	-0.0385930655408766	-0.000759948472894373	0.00822305744802569
ImmGenATAC1219.peak_53507	chr10	78069160	78069410	chr10-78069160-78069410	Icosl	1	1	0.178762510418892	3.77281045913696	1	0	0.0558281280627651	-0.0153004969025396	-0.034320896839846	0.0257089852238167	0.0670894244208954
ImmGenATAC1219.peak_53508	chr10	78069556	78069806	chr10-78069556-78069806	Icosl	1	1	0.565104067325592	0.453062623739243	0	0	0.0396344425748043	-0.0302704471139869	-0.0405318382717414	0.0452659826296735	0.0835943354158503
ImmGenATAC1219.peak_53509	chr10	78069834	78070084	chr10-78069834-78070084	Icosl	1	1	2.45542120933533	4.18378448486328	0	0	0.0503997922913412	-0.0579835959962994	-0.0317438668181858	0.0308402478651063	0.0155526123527049
treg.0621.peak_34889	chr10	78070223	78070473	chr10-78070223-78070473	Icosl	0	0	-0.0433155447244644	3.1287407875061	0	0	0.00169337573253739	-0.0274740695698197	0.0148440905362775	-0.00141348518983548	-0.0294122549185048
treg.0621.peak_34890	chr10	78074582	78074832	chr10-78074582-78074832	Icosl	0	0	2.4269700050354	5.92216873168945	0	0	0.00219848934787573	-0.0282362410260601	-0.0157565040231318	0.0109916474926812	-0.0656269005080669
ImmGenATAC1219.peak_53511	chr10	78075069	78075319	chr10-78075069-78075319	Icosl	1	1	-1.63370561599731	4.09571409225464	0	0	-0.0811327428406641	-0.0276260964745902	0.032731349501598	-0.0285245261527851	-0.128188388200016
treg.0621.peak_34891	chr10	78075445	78075695	chr10-78075445-78075695	Icosl	0	0	0.712854743003845	3.85892009735107	0	0	-0.0321603546597185	-0.0155567269245954	0.0478974739880863	-0.0529399753279719	-0.0117845759252117
ImmGenATAC1219.peak_53513	chr10	78078319	78078569	chr10-78078319-78078569	Icosl	1	1	-0.926556527614594	7.78449583053589	0	0	-0.214576385556212	-0.123153317915095	0.0542565869317764	0.0032514971770338	-0.133879178248858
treg.0621.peak_34892	chr10	78078777	78079027	chr10-78078777-78079027	Icosl	0	0	-0.97759222984314	6.08171319961548	0	0	-0.0589096960832631	-0.0307678779274922	0.0704494132495583	0.0405700033045036	0.041415155502337
ImmGenATAC1219.peak_53517	chr10	78084031	78084281	chr10-78084031-78084281	Gm30039	1	0	1.21598649024963	6.59997272491455	0	0	0.0258159716398058	-0.112727714626996	0.00567854648381305	0.0911797490191815	0.00313212793017774
ImmGenATAC1219.peak_53518	chr10	78084689	78084939	chr10-78084689-78084939	Gm30039	1	1	0.506648480892181	0.41443994641304	0	0	0.0499623354120202	-0.0852697290367307	-0.000622951966804772	0.0542274086342383	-0.0418269928874713
ImmGenATAC1219.peak_53520	chr10	78086446	78086696	chr10-78086446-78086696	Gm30039	1	1	0.674629628658295	0.00954089313745499	0	0	0.0738113841203371	-0.0245296043785911	-0.0210384750328008	0.179346972566779	0.161524084786959
ImmGenATAC1219.peak_53521	chr10	78086717	78086967	chr10-78086717-78086967	Gm30039	1	1	-0.6111940741539	6.08284330368042	0	0	0.061678217428257	-0.0109639880929282	-0.0583626343446602	0.134300988638722	0.115649750048442
ImmGenATAC1219.peak_53522	chr10	78087153	78087403	chr10-78087153-78087403	Gm30039	1	1	0.263885080814362	0.207716882228851	0	0	0.0145679403557303	-0.0368135865080088	-0.0437555602719114	0.104206138316531	0.0209346001749103
treg.0621.peak_34893	chr10	78087669	78087919	chr10-78087669-78087919	Gm30039	0	0	-3.21605014801025	4.18503999710083	0	0	0.0458418173780079	-0.0363008672320523	0.00116524250778217	0.0196005066494286	0.0642967530623223
treg.0621.peak_34894	chr10	78088072	78088322	chr10-78088072-78088322	Gm30039	0	0	-0.346623510122299	4.32331800460815	0	0	0.0427935015060875	-0.0520588959963445	-0.0242705485675109	-0.00377179673601947	-0.059497443383367
treg.0621.peak_34895	chr10	78088333	78088583	chr10-78088333-78088583	Gm30039	0	0	-2.15335083007812	2.38759326934814	0	0	0.0320957897612825	-0.0756306041453119	0.0121195505043414	0.0227734700932894	-0.0342272517080671
ImmGenATAC1219.peak_53524	chr10	78090395	78090645	chr10-78090395-78090645	Gm30039	1	1	-1.11792230606079	4.42055988311768	0	0	0.0571923763358016	-0.0912129387570749	-0.0259390623475886	0.0240995366619812	0.0201771135015081
ImmGenATAC1219.peak_53526	chr10	78092255	78092505	chr10-78092255-78092505	Gm30039	1	1	0.0942676365375519	0.885892570018768	0	0	0.0404233186821903	0.0629978188684868	-0.0453196940719287	-0.000849559191893424	0.0467585870532574
ImmGenATAC1219.peak_53527	chr10	78092762	78093012	chr10-78092762-78093012	Gm30039	1	1	0.369570970535278	1.22002267837524	0	0	0.102830173718604	0.208334937490755	-0.210107831108494	0.00467815956618239	0.131124801394928
ImmGenATAC1219.peak_53536	chr10	78105565	78105815	chr10-78105565-78105815	Gm30039	1	1	-1.43146073818207	3.98100113868713	0	0	0.019134470069708	-0.0737907429249818	-0.0141820487540113	0.0040473818667303	0.0108252200964596
ImmGenATAC1219.peak_53538	chr10	78107602	78107852	chr10-78107602-78107852	Gm30039	1	1	-1.28684937953949	5.40514183044434	0	0	0.0739309545993665	-0.179027875041917	-0.0418786402411029	0.0709199563854291	-0.0423880630876396
ImmGenATAC1219.peak_53539	chr10	78110832	78111082	chr10-78110832-78111082	Gm30039	1	0	-3.0117883682251	3.74052262306213	0	0	0.0709397216649866	-0.0586508845986316	-0.00328533097383731	-0.0157196572680605	0.0128014868288066
ImmGenATAC1219.peak_53540	chr10	78114731	78114981	chr10-78114731-78114981	Gm30039	1	1	-0.506813585758209	4.87746238708496	0	0	-0.035646108427284	-0.0362248049278998	-0.0192167793631929	0.0294672240766041	-0.068815845008154
ImmGenATAC1219.peak_53541	chr10	78114984	78115234	chr10-78114984-78115234	Gm30039	1	1	-1.15945732593536	7.24946069717407	0	0	-0.121922828951677	-0.0741125393581671	0.0197881218179056	-0.00354261274375903	-0.0550965981729237
ImmGenATAC1219.peak_53544	chr10	78117128	78117378	chr10-78117128-78117378	Gm30039	1	1	-0.852647185325623	7.02189874649048	0	0	-0.147087977763535	-0.0921573788996169	0.0374356270114779	-0.0342411004004085	-0.00170510692060516
ImmGenATAC1219.peak_53547	chr10	78124172	78124422	chr10-78124172-78124422	Gm30039	1	0	-1.25237393379211	6.83317184448242	0	0	-0.124479366077371	-0.119364424935847	0.00322661675904407	0.0472752925756422	-0.0700132192047303
ImmGenATAC1219.peak_53548	chr10	78125100	78125350	chr10-78125100-78125350	Gm30039	1	1	-1.6548672914505	7.54841327667236	0	0	-0.234325631708372	-0.101433092663056	0.0219988724072874	0.0355166121176386	0.030393316980214
treg.0621.peak_34896	chr10	78126357	78126607	chr10-78126357-78126607	Gm30039	0	0	-1.60304009914398	5.03599500656128	0	0	0.0592887195024942	-0.0445674013213402	-0.0237520749053409	0.00659029566689807	-0.0225723323038454
ImmGenATAC1219.peak_53555	chr10	78134491	78134741	chr10-78134491-78134741	D10Jhu81e	1	1	-0.461833506822586	2.14635562896729	0	0	0.0109408807373911	-0.00837781856495803	-0.117485950827494	0.0847419472438049	0.0376839566513614
ImmGenATAC1219.peak_53556	chr10	78134955	78135205	chr10-78134955-78135205	D10Jhu81e	1	1	-0.492117077112198	0.598671078681946	0	0	0.0905902708618359	0.079809838981962	-0.198750454787729	0.0483522401366327	0.20492390254919
ImmGenATAC1219.peak_53557	chr10	78135207	78135457	chr10-78135207-78135457	D10Jhu81e	1	1	-0.387319386005402	0.51644378900528	0	0	0.0463813700349305	0.0277720101003198	-0.0916466535383697	0.0275950125301761	0.122800898144773
treg.0621.peak_34897	chr10	78138954	78139204	chr10-78138954-78139204	D10Jhu81e	0	0	-0.1192776709795	4.75249004364014	0	0	-0.00554248429620138	-0.0564813346223435	-0.0181864546361445	0.0338450577226241	0.029560119420083
ImmGenATAC1219.peak_53566	chr10	78148109	78148359	chr10-78148109-78148359	D10Jhu81e	1	1	0.0305742714554071	4.24110746383667	0	0	0.00587636106109164	0.00166553445335925	-0.047170180020701	0.0369326636609732	-0.0378316299190098
treg.0621.peak_34898	chr10	78158885	78159135	chr10-78158885-78159135	D10Jhu81e	0	0	0.327724575996399	0.00450526596978307	0	0	0.0680296970402951	0.0133513790566063	-0.0496006278715274	0.0346470685349123	0.0272496678562122
ImmGenATAC1219.peak_53577	chr10	78159266	78159516	chr10-78159266-78159516	D10Jhu81e	1	1	-1.20765364170074	2.56687045097351	0	0	0.0911950243083361	0.0291196061498645	-0.0622139074151741	0.10590159492532	0.0226891718680937
ImmGenATAC1219.peak_53578	chr10	78159532	78159782	chr10-78159532-78159782	D10Jhu81e	1	1	-0.757071077823639	1.94993555545807	0	0	0.0678281778206987	0.0192913525940194	-0.111569135493146	0.0914046195343812	-0.0190058611596322
ImmGenATAC1219.peak_53579	chr10	78159989	78160239	chr10-78159989-78160239	D10Jhu81e	1	1	-2.49207139015198	4.54843044281006	0	0	0.00339496939579376	-0.00740385914299074	-0.0234396906632986	0.0948474637363471	-0.0457068483100684
ImmGenATAC1219.peak_53580	chr10	78160448	78160698	chr10-78160448-78160698	D10Jhu81e	1	1	2.4386682510376	4.43369150161743	0	0	-0.0300777569420669	-0.0244195422653007	0.031827520481171	0.118419572840321	-0.0987377556465566
ImmGenATAC1219.peak_53581	chr10	78160816	78161066	chr10-78160816-78161066	D10Jhu81e	1	1	-0.0781824663281441	4.27718067169189	0	0	-0.0776400494322276	0.0175011069941558	0.0348778796723948	-0.0439351546652747	0.0261715415708387
treg.0621.peak_34899	chr10	78161217	78161467	chr10-78161217-78161467	D10Jhu81e	0	0	0.908613204956055	3.52764320373535	0	0	-0.0735700030981109	0.00353494602739116	-0.00772736143570002	-0.0587722436285338	-0.00985595029795536
ImmGenATAC1219.peak_53582	chr10	78163975	78164225	chr10-78163975-78164225	D10Jhu81e	1	1	0.744951725006104	3.67147922515869	0	0	-0.0155434571857068	-0.0141628802192585	-0.00506962306078204	-0.0229953227805172	0.0251802240503792
ImmGenATAC1219.peak_53583	chr10	78169414	78169664	chr10-78169414-78169664	Pwp2	1	1	1.62695515155792	5.69183778762817	0	0	-0.00266388393718875	-0.0320511732388993	0.0509832904606324	-0.049203073649955	-0.101035872769461
ImmGenATAC1219.peak_53584	chr10	78169676	78169926	chr10-78169676-78169926	Pwp2	1	1	4.88483810424805	4.16333723068237	1	1	-0.00237620658200771	0.00223238432578943	0.0067734499663657	-0.00892268956233677	-0.00198925470345312
ImmGenATAC1219.peak_53585	chr10	78170166	78170416	chr10-78170166-78170416	Pwp2	1	1	-2.10812139511108	4.78594160079956	0	0	-0.0085794697544159	-0.0236104799138857	-0.044560015032768	0.029765182317885	0.0241253753463941
treg.0621.peak_34900	chr10	78170651	78170901	chr10-78170651-78170901	Pwp2	0	0	-2.39880776405334	4.29571962356567	0	0	0.0164630011401362	0.00236687301739368	0.064692129026372	-0.00297808847574326	0.0631977345104069
treg.0621.peak_34901	chr10	78184288	78184538	chr10-78184288-78184538	Trappc10	0	0	-3.27178359031677	4.36302614212036	0	0	0.00708910000348212	-0.00891366748387469	0.00202408946660172	-0.0509620023837047	0.0147233225178932
ImmGenATAC1219.peak_53586	chr10	78184844	78185094	chr10-78184844-78185094	Trappc10	1	1	1.38455331325531	3.40354299545288	0	0	-0.00404670052487949	0.00213437143654366	0.0288043353081594	0.0601686430611839	0.0514375372452551
ImmGenATAC1219.peak_53587	chr10	78185121	78185371	chr10-78185121-78185371	Trappc10	1	1	4.00872135162354	4.08186292648315	1	1	-0.0141301631689128	-0.0146302265436673	0.00257491370685375	0.0413513534456483	0.0324237966279133
ImmGenATAC1219.peak_53588	chr10	78185383	78185633	chr10-78185383-78185633	Trappc10	1	1	-1.04688715934753	3.72904515266418	0	0	-0.0220248320622478	-0.032130701470966	0.0449269533861109	-0.0224245867982666	0.0307946128139888
treg.0621.peak_34902	chr10	78185711	78185961	chr10-78185711-78185961	Trappc10	0	0	0.715323328971863	3.74679398536682	0	0	-0.0253321134396883	-0.0109296119263905	-0.00109051803401056	0.00708435247418351	-0.0251136627374443
treg.0621.peak_34903	chr10	78211120	78211370	chr10-78211120-78211370	Trappc10	0	0	2.71941709518433	4.71157741546631	0	0	0.0139058798345436	-0.00604707837956454	-0.00278002784358442	0.000668467589348201	-0.0309509258228289
ImmGenATAC1219.peak_53591	chr10	78211404	78211654	chr10-78211404-78211654	Trappc10	1	1	-3.02136516571045	4.25314712524414	0	0	0.00359872513998974	-0.00454103243499618	-0.0146546279542998	0.0437743542174541	-0.0571798080529901
ImmGenATAC1219.peak_53599	chr10	78231903	78232153	chr10-78231903-78232153	Gm40708	1	0	-2.54223942756653	7.03954458236694	0	0	-0.126337252067337	-0.0307784586502792	-0.0273873631379104	-0.0598138590239488	-0.0235330787115805
ImmGenATAC1219.peak_53600	chr10	78232520	78232770	chr10-78232520-78232770	Gm40708	1	1	-2.16643857955933	7.79373168945312	0	0	-0.268099574838759	-0.0383893039447476	0.0983030300781395	-0.0423905405693813	-0.090461975403395
ImmGenATAC1219.peak_53607	chr10	78241282	78241532	chr10-78241282-78241532	Gm40708	1	1	-0.742808699607849	0.355006963014603	0	0	0.0426708202228626	0.0525090364520893	-0.0171514785846805	-0.00357876606680978	-0.0137399743977797
ImmGenATAC1219.peak_53608	chr10	78242928	78243178	chr10-78242928-78243178	Gm40708	1	0	1.33395445346832	7.61648988723755	0	0	0.00875558349533648	-0.0569029326958819	0.00798972025712046	0.024918682734296	-0.00867085697386034
ImmGenATAC1219.peak_53609	chr10	78243520	78243770	chr10-78243520-78243770	Gm40708	1	1	-0.251953214406967	5.06804656982422	0	0	-0.0255571121660654	-0.0268627143353486	0.0552516743123984	0.0174364865515728	-0.0493802266136719
ImmGenATAC1219.peak_53610	chr10	78244172	78244422	chr10-78244172-78244422	Gm40708	1	1	2.2221143245697	6.07858657836914	0	0	-0.0151226699513851	-0.0309358204546311	0.095742452425438	0.0114634429526756	-0.000621313342555885
ImmGenATAC1219.peak_53611	chr10	78244595	78244845	chr10-78244595-78244845	Gm40708	1	1	4.29576873779297	4.39013719558716	1	1	0.0154204399754737	-0.0303727742753638	0.0659891327069665	0.0122193470449515	0.0454915114668352
ImmGenATAC1219.peak_53612	chr10	78245018	78245268	chr10-78245018-78245268	Gm40708	1	1	-2.80570125579834	4.47980165481567	0	0	-0.0209480988036919	0.02798393297608	0.042074684290838	0.0041142489859079	0.00495267518936021
ImmGenATAC1219.peak_53613	chr10	78249031	78249281	chr10-78249031-78249281	Gm30122	1	1	-2.59282088279724	6.8559889793396	0	0	-0.146542830167027	-0.00573438744972485	-0.00390224579434627	0.0020031818086395	-0.0663482632933259
ImmGenATAC1219.peak_53623	chr10	78265943	78266193	chr10-78265943-78266193	Agpat3	1	0	0.844384431838989	7.02465534210205	0	0	0.0156836543499001	-0.0727630146155602	0.0588169687453106	-0.0643150330343983	-0.084987705564182
ImmGenATAC1219.peak_53624	chr10	78270123	78270373	chr10-78270123-78270373	Agpat3	1	0	1.66149139404297	4.15139722824097	0	0	0.0217020432766723	0.00554718256591646	-0.0469044653193931	-0.0261016631074499	-0.0502513949704072
treg.0621.peak_34904	chr10	78270792	78271042	chr10-78270792-78271042	Agpat3	0	0	0.406741797924042	5.44822120666504	0	0	0.0219679527718096	-0.00991703618812235	0.00350426675083542	-0.0285383487924937	-0.0288948145030386
treg.0621.peak_34905	chr10	78278878	78279128	chr10-78278878-78279128	Agpat3	0	0	-2.44428181648254	1.75970649719238	0	0	0.0156148401305612	-0.0231323359790297	0.0328580537338732	-0.00816308919345461	0.0512685731260102
ImmGenATAC1219.peak_53627	chr10	78279232	78279482	chr10-78279232-78279482	Agpat3	1	1	-2.05044174194336	4.81376791000366	0	0	0.00530329196598159	-0.0564860890868833	0.0777169984516738	-0.0380566355269209	-0.0862472865484445
treg.0621.peak_34906	chr10	78280277	78280527	chr10-78280277-78280527	Agpat3	0	0	1.37405264377594	7.49168682098389	0	0	0.0331989386357459	-0.0195330310457983	0.0363470620396348	-0.0263565459825218	0.0620356843703095
treg.0621.peak_34907	chr10	78281737	78281987	chr10-78281737-78281987	Agpat3	0	0	-0.936398684978485	3.81589770317078	0	0	0.0247692812605376	-0.020767305330949	0.0116948343316532	-0.0185945424879236	0.0686550337348703
ImmGenATAC1219.peak_53633	chr10	78286341	78286591	chr10-78286341-78286591	Agpat3	1	0	1.73847770690918	1.4735609292984	0	0	0.010844791739797	-0.0200867919208228	0.101174402477753	0.0130978339769366	-0.022698630301856
ImmGenATAC1219.peak_53634	chr10	78287524	78287774	chr10-78287524-78287774	Agpat3	1	1	-2.66587543487549	1.80582571029663	0	0	0.0328884578459849	-0.0222537395718004	0.0340199144094361	-0.0401136411838987	0.00139741400765183
treg.0621.peak_34908	chr10	78293258	78293508	chr10-78293258-78293508	Agpat3	0	0	-2.62826585769653	4.50324583053589	0	0	-0.0179080046763332	-0.0233962316654652	0.0596746541075405	0.0179121436720069	0.0216956742482166
ImmGenATAC1219.peak_53638	chr10	78294079	78294329	chr10-78294079-78294329	Agpat3	1	1	-1.66516554355621	6.96115064620972	0	0	-0.1923751953829	-0.0803324765189362	0.0955668622940657	0.019994248975153	-0.0777471703131583
treg.0621.peak_34909	chr10	78294551	78294801	chr10-78294551-78294801	Agpat3	0	0	2.08509635925293	6.28079080581665	0	0	-0.0530734136271501	-0.0677138872674332	0.0608130594177214	-0.0523299606423857	-0.0814319189779314
treg.0621.peak_34910	chr10	78294831	78295081	chr10-78294831-78295081	Agpat3	0	0	1.67612612247467	4.76104116439819	0	0	-0.0356030258012845	-0.036125353434359	0.107277065469779	0.0187627379388229	-0.0799960531964953
ImmGenATAC1219.peak_53639	chr10	78295096	78295346	chr10-78295096-78295346	Agpat3	1	1	0.867877840995789	2.61270904541016	0	0	0.0140770015842199	-0.0415336881923693	0.0248789113123312	0.0340450878622047	-0.0901207633236833
treg.0621.peak_34911	chr10	78295630	78295880	chr10-78295630-78295880	Agpat3	0	0	1.09544622898102	4.92915201187134	0	0	0.046212583411797	-0.0335486889089916	0.0287818167044366	0.0160484345029531	-0.0935784958485557
treg.0621.peak_34912	chr10	78296298	78296548	chr10-78296298-78296548	Agpat3	0	0	2.10324263572693	6.09764051437378	0	0	0.0253426375361088	-0.0391856931963084	0.126624611721025	-0.025693832216121	0.0195139472727325
treg.0621.peak_34913	chr10	78296672	78296922	chr10-78296672-78296922	Agpat3	0	0	1.58561146259308	4.94296312332153	0	0	0.0210895363722535	-0.0479248504270125	0.159998378793465	-0.0236161808170839	0.0274599482532142
ImmGenATAC1219.peak_53640	chr10	78296934	78297184	chr10-78296934-78297184	Agpat3	1	1	1.76844263076782	5.84295463562012	0	0	0.0125274691242121	-0.0094908796565453	0.0640037349273113	0.000323555024155875	0.00692541643577396
ImmGenATAC1219.peak_53641	chr10	78297601	78297851	chr10-78297601-78297851	Agpat3	1	1	0.240677937865257	7.11794853210449	0	0	-0.0303327711687654	-0.0287488699209646	0.100127316061843	-0.0186438372420715	-0.0794919369377118
ImmGenATAC1219.peak_53642	chr10	78297853	78298103	chr10-78297853-78298103	Agpat3	1	1	0.639934837818146	7.08190727233887	0	0	-0.00180060939801746	-0.0184590614617977	0.00853506338317589	0.0189219818805074	-0.074079703815712
ImmGenATAC1219.peak_53643	chr10	78298133	78298383	chr10-78298133-78298383	Agpat3	1	1	5.04313564300537	4.12854433059692	0	1	-0.0200197051441606	-0.00920161326064561	0.00663599292160694	-0.00914055368648958	0.0187440636573626
ImmGenATAC1219.peak_53644	chr10	78298440	78298690	chr10-78298440-78298690	Agpat3	1	1	1.20954215526581	7.54495000839233	0	0	0.0346580216019332	-0.00628565870887932	0.0401869825830373	0.0250522486524035	-0.0359752928259728
ImmGenATAC1219.peak_53645	chr10	78298774	78299024	chr10-78298774-78299024	Agpat3	1	1	3.78862905502319	4.13896751403809	0	0	0.0201471240762165	-0.0429614857873676	0.00973017185250252	-0.0514572404800669	-0.154366556346174
treg.0621.peak_34914	chr10	78299088	78299338	chr10-78299088-78299338	Agpat3	0	0	1.49415946006775	7.25316381454468	0	0	0.0556269062165685	-0.0135084036815031	0.0205579885350562	-0.0613161683533195	0.000194901213713045
treg.0621.peak_34915	chr10	78299905	78300155	chr10-78299905-78300155	Agpat3	0	0	0.772666931152344	6.5049991607666	0	0	0.108013404863916	-0.0569223049349469	0.0448141684921922	0.0335880144265931	0.0163154750651145
ImmGenATAC1219.peak_53646	chr10	78300219	78300469	chr10-78300219-78300469	Agpat3	1	1	1.39780139923096	7.83902215957642	0	0	0.14445104701079	-0.0967386575962079	0.08270964272184	0.0103829981847029	-0.160114029821217
treg.0621.peak_34916	chr10	78300592	78300842	chr10-78300592-78300842	Agpat3	0	0	0.405389368534088	5.8957405090332	0	0	0.109520832309969	-0.10091060480468	0.0968943564793443	0.0127413657715519	-0.161077914251603
treg.0621.peak_34917	chr10	78300885	78301135	chr10-78300885-78301135	Agpat3	0	0	0.0932912304997444	6.17290878295898	0	0	0.0777403221559684	-0.0731672850343441	0.154708195412504	-0.0139565441031668	-0.0310269797995974
ImmGenATAC1219.peak_53647	chr10	78303768	78304018	chr10-78303768-78304018	Agpat3	1	1	-2.60399603843689	2.36200451850891	0	0	0.0505743684392072	-0.0750507939544439	-0.00856962877684123	0.132048728768305	-0.0943698076252236
treg.0621.peak_34918	chr10	78304238	78304488	chr10-78304238-78304488	Agpat3	0	0	2.19440340995789	6.20224189758301	0	0	0.0285918035051228	-0.0442480968718406	-0.00945627498457746	0.0371238785251914	-0.0567666123704487
ImmGenATAC1219.peak_53654	chr10	78311906	78312156	chr10-78311906-78312156	Mir7659	1	1	-0.535638868808746	4.34931564331055	0	0	0.00355432142705031	-0.00918244635220642	0.0706312137651949	0.0119271080458604	-0.00759234277676478
ImmGenATAC1219.peak_53656	chr10	78316867	78317117	chr10-78316867-78317117	Mir7659	1	0	1.73027718067169	4.85800266265869	0	0	-0.0067637536722454	-0.0201406228903883	-0.0491108640196173	0.0327314966353416	-0.0102865525093731
ImmGenATAC1219.peak_53670	chr10	78345676	78345926	chr10-78345676-78345926	Mir7659	1	1	1.01698243618011	2.58641910552979	0	0	-0.0194377258141932	-0.00178736592364684	-0.0326513917006278	-0.0314595718563881	0.0143404503919805
ImmGenATAC1219.peak_53671	chr10	78351137	78351387	chr10-78351137-78351387	Gm40709	1	0	0.204410269856453	2.84577703475952	0	0	0.0193293977861356	-0.0440980967494978	0.0148603005156029	-0.0242305217520668	-0.041831675928817
ImmGenATAC1219.peak_53672	chr10	78351716	78351966	chr10-78351716-78351966	Gm40709	1	1	1.59686934947968	4.72754716873169	0	0	0.00925593644171774	-0.0126281041019272	0.0473330014258781	-0.0370596492725192	-0.0897788047453296
ImmGenATAC1219.peak_53673	chr10	78352139	78352389	chr10-78352139-78352389	Gm40709	1	1	4.50141716003418	4.36190176010132	0	1	0.0150484885444656	-0.037002030622788	0.0429536146333209	0.0284016412829927	-0.00768771053117356
ImmGenATAC1219.peak_53675	chr10	78353596	78353846	chr10-78353596-78353846	Gm40709	1	0	1.35565567016602	5.18252325057983	0	0	0.00174144292225022	-0.0180474700389315	-0.0232560039322932	0.00255172847246731	0.00375335165580718
ImmGenATAC1219.peak_53684	chr10	78371836	78372086	chr10-78371836-78372086	Gm40709	1	1	-1.50353360176086	4.20728302001953	0	0	0.0533141857073582	-0.0369033282591654	-0.0236813576634769	-0.0535053711327842	0.0276217038722622
ImmGenATAC1219.peak_53685	chr10	78372434	78372684	chr10-78372434-78372684	Gm40709	1	1	-2.91721892356873	4.2126841545105	0	0	-0.0193263371054948	-0.0418305775654834	-0.0222415956818223	0.0267826394290084	-0.0820446447091079
ImmGenATAC1219.peak_53686	chr10	78372685	78372935	chr10-78372685-78372935	Gm40709	1	1	-1.47110748291016	4.95913028717041	0	0	-0.0484466292541154	-0.0858363459879311	-0.0272699191867124	0.0513702681011959	-0.03717344834481
ImmGenATAC1219.peak_53687	chr10	78372993	78373243	chr10-78372993-78373243	Gm40709	1	1	1.64165914058685	4.72081279754639	0	0	-0.0354669024312732	-0.0807332100526001	-0.0124458404254358	-0.0384043221742682	0.00906001809933477
ImmGenATAC1219.peak_53688	chr10	78373245	78373495	chr10-78373245-78373495	Gm40709	1	1	2.03717875480652	4.01843976974487	0	0	-0.0446130310104379	-0.0683680845416132	0.0863526997763827	0.00853244469134884	-0.053865573449045
ImmGenATAC1219.peak_53690	chr10	78385567	78385817	chr10-78385567-78385817	Rrp1	1	1	-2.50292634963989	2.96588921546936	0	0	-0.000977093103441073	-0.0301592069655777	-0.00411118987039841	0.0144453939671677	-0.0818924441641202
ImmGenATAC1219.peak_53691	chr10	78386544	78386794	chr10-78386544-78386794	Rrp1	1	1	-1.80351972579956	4.01713037490845	0	0	-0.00646017100200517	-0.142391001126803	0.00147416557663209	0.0392444778876829	-0.0218930125674665
ImmGenATAC1219.peak_53695	chr10	78392172	78392422	chr10-78392172-78392422	Rrp1	1	1	0.753455400466919	4.03792285919189	0	0	-0.0130590764750371	-0.036580803339383	0.00147950761021404	-0.0129041608152413	-0.0263699195403412
treg.0621.peak_34919	chr10	78392554	78392804	chr10-78392554-78392804	Rrp1	0	0	2.33513498306274	4.45582723617554	0	0	-0.00236186830460566	-0.0103690826746136	-0.00186696787177737	0.0205457979448418	0.0246454857449146
ImmGenATAC1219.peak_53697	chr10	78396282	78396532	chr10-78396282-78396532	Rrp1	1	1	1.29604625701904	4.79891920089722	0	0	-0.00823652661684166	-0.0709174605193267	0.0161227756509285	-0.0431204322156394	-0.139398446021002
treg.0621.peak_34920	chr10	78398831	78399081	chr10-78398831-78399081	Rrp1	0	0	0.560232937335968	6.78920650482178	0	0	0.00357390613363742	-0.105069384690137	0.0659671122950047	0.0367382082988559	-0.0554585729261198
ImmGenATAC1219.peak_53698	chr10	78399350	78399600	chr10-78399350-78399600	Rrp1	1	1	0.678924918174744	7.43263721466064	0	0	-0.0198589404705168	-0.302925764719198	0.0206406912026216	0.121390890140147	-0.205028540537894
treg.0621.peak_34921	chr10	78400173	78400423	chr10-78400173-78400423	Rrp1	0	0	0.163214907050133	6.5538010597229	0	0	0.0174938778065627	-0.115284896343089	0.0184209449875543	0.0023514086726977	-0.0652913062820788
treg.0621.peak_34922	chr10	78400460	78400710	chr10-78400460-78400710	Rrp1	0	0	2.13962745666504	5.96812534332275	0	0	0.0157055334483535	-0.0775936795397712	0.0919918000514443	-0.00410293520456829	0.011801947386347
treg.0621.peak_34923	chr10	78400851	78401101	chr10-78400851-78401101	Rrp1	0	0	-1.4159916639328	4.1053204536438	0	0	0.0268777213984148	-0.0540858499176165	0.0229808367163445	0.00368079062071554	-0.024038624365414
treg.0621.peak_34924	chr10	78401117	78401367	chr10-78401117-78401367	Rrp1	0	0	1.15658724308014	6.835373878479	0	0	0.0404788118889145	-0.0725305928176035	0.026328083664054	-0.0374686635440408	-0.060307343310633
treg.0621.peak_34925	chr10	78401390	78401640	chr10-78401390-78401640	Rrp1	0	0	0.973984360694885	6.62174510955811	0	0	0.0357873438990782	-0.0563749265607809	0.0377296847749462	-0.0665721277278466	-0.0142242876310153
treg.0621.peak_34926	chr10	78402174	78402424	chr10-78402174-78402424	Rrp1	0	0	0.69183224439621	7.36477661132812	0	0	0.0138245815644059	-0.104969277360761	0.0097028098585845	0.0422922884561581	-0.0358193305444073
ImmGenATAC1219.peak_53699	chr10	78402505	78402755	chr10-78402505-78402755	Rrp1	1	1	0.675156772136688	7.37435674667358	0	0	-0.0318661310630803	-0.260837605396141	0.03679618029041	0.12380018092841	-0.172054421360838
ImmGenATAC1219.peak_53700	chr10	78402795	78403045	chr10-78402795-78403045	Rrp1	1	1	0.434414714574814	7.15196514129639	0	0	-0.0314629132864874	-0.226585273337335	0.0176958791172014	0.0267080529233593	-0.210016239555544
treg.0621.peak_34927	chr10	78411965	78412215	chr10-78411965-78412215	Mir6907	0	0	1.34121859073639	4.82663202285767	0	0	0.00995934225162572	-0.0149742903215645	0.0143688744761457	-0.0188225188778716	-0.0251680060017977
treg.0621.peak_34928	chr10	78412245	78412495	chr10-78412245-78412495	Mir6907	0	0	0.0545717105269432	3.49442625045776	0	0	-0.0388907374549454	-0.0180483085440085	0.0227781613140384	-0.00752170654426669	-0.0295818398188174
treg.0621.peak_34929	chr10	78412499	78412749	chr10-78412499-78412749	Mir6907	0	0	0.622183263301849	2.99874114990234	0	0	-0.00134910293173879	-0.0253501159744324	0.0310778763059644	0.0320814640656607	-0.0636350761088992
treg.0621.peak_34930	chr10	78412873	78413123	chr10-78412873-78413123	Mir6907	0	0	2.5422043800354	3.51704454421997	1	1	0.0149203719187093	-0.026707444196363	0.0391605864287412	0.0587719327054801	-0.0952435002712397
treg.0621.peak_34931	chr10	78413194	78413444	chr10-78413194-78413444	Mir6907	0	0	1.51839375495911	4.43645620346069	0	0	0.0430616662533995	-0.0200436364012357	0.00936327966811115	0.0184510655141901	-0.075267504172768
ImmGenATAC1219.peak_53707	chr10	78421024	78421274	chr10-78421024-78421274	Cstb	1	1	-1.38815522193909	4.61370515823364	0	0	-0.0925957573590522	0.0474407279901368	-0.0719324480513538	-0.0065288346049133	0.0780962881434429
treg.0621.peak_34932	chr10	78425142	78425392	chr10-78425142-78425392	Cstb	0	0	2.20268392562866	5.82961130142212	0	0	-0.00225377688217071	-0.034744172064797	0.120548073576268	-0.0134725619613265	-0.0862762973195805
ImmGenATAC1219.peak_53710	chr10	78425504	78425754	chr10-78425504-78425754	Cstb	1	1	3.02162718772888	3.82799625396729	1	1	0.017535829623598	0.0214701951252556	-0.0182598040746482	-0.0266532504158664	0.0518011154942577
ImmGenATAC1219.peak_53711	chr10	78425809	78426059	chr10-78425809-78426059	Cstb	1	1	-0.167224198579788	3.83419942855835	0	0	0.0227169891889473	0.0048736472015945	-0.0120298835852882	0.0682322755185329	0.0169805983181365
ImmGenATAC1219.peak_53712	chr10	78426217	78426467	chr10-78426217-78426467	Cstb	1	1	-2.48065137863159	4.30406713485718	0	0	0.0171779959074531	-0.0213534571102506	0.074940351648619	0.0129872920949254	-0.127139468832526
ImmGenATAC1219.peak_53713	chr10	78426470	78426720	chr10-78426470-78426720	Cstb	1	1	-0.817756056785583	3.78298187255859	0	0	0.00118892825457435	-0.0239728690108163	0.0763719097783787	0.0144511708474313	-0.0478300545606451
ImmGenATAC1219.peak_53716	chr10	78438150	78438400	chr10-78438150-78438400	Pdxk	1	1	-2.38293504714966	4.13548612594604	0	0	-0.0373183512739535	-0.0296979725925088	0.0313195139474395	0.0343219325295412	0.0442536107761654
treg.0621.peak_34933	chr10	78438414	78438664	chr10-78438414-78438664	Pdxk	0	0	-0.928823232650757	4.12977504730225	0	0	-0.0404378776708269	-0.0250485914202864	0.0442293063148759	0.0427277212288483	-0.0165267257480188
ImmGenATAC1219.peak_53717	chr10	78439635	78439885	chr10-78439635-78439885	Pdxk	1	1	-0.833892285823822	3.90737056732178	0	0	-0.0764798757807606	-0.0538864239150282	-0.00571165362089045	-0.0107614623943384	-0.153556397403637
ImmGenATAC1219.peak_53719	chr10	78440886	78441136	chr10-78440886-78441136	Mir6908	1	1	1.21295058727264	4.13121318817139	0	0	-0.0163673422334603	-0.0229993087745074	-0.000964043405779852	-0.00126937529377778	-0.0379825469541605
treg.0621.peak_34934	chr10	78456436	78456686	chr10-78456436-78456686	Mir6908	0	0	1.65657770633698	3.3700385093689	0	0	-0.00130095997391368	-0.0379726466040512	0.00821011820496235	0.0519277656368305	-0.0213455263872028
ImmGenATAC1219.peak_53724	chr10	78457007	78457257	chr10-78457007-78457257	Mir6908	1	0	0.950779139995575	4.680251121521	0	0	0.0160664858746769	-0.0121372738020083	-0.00688330504043692	0.0196047242526842	-0.00545974450540027
ImmGenATAC1219.peak_53725	chr10	78457546	78457796	chr10-78457546-78457796	Mir6908	1	1	-0.00390469119884074	5.13788604736328	0	0	0.0654896087119284	-0.0238480200546405	0.00418208472674914	0.0323866482601	0.0804504184018251
ImmGenATAC1219.peak_53726	chr10	78457882	78458132	chr10-78457882-78458132	Mir6908	1	1	-0.141573145985603	5.03988218307495	0	1	0.0536287691858494	0.00440768748873921	-0.0288165732987129	0.0863836216824527	-0.0535319043938254
ImmGenATAC1219.peak_53727	chr10	78458371	78458621	chr10-78458371-78458621	Mir6908	1	1	-2.58620643615723	4.38322448730469	0	0	0.0411902767245451	0.00539412884174106	0.0231453411390217	-0.0389085833719415	0.0348294697156547
treg.0621.peak_34935	chr10	78463953	78464203	chr10-78463953-78464203	Mir6908	0	0	1.25484538078308	5.68835020065308	0	0	-0.00762635010395324	-0.0358421970814564	0.0532706308972671	0.0135694205130594	-0.0101323330401657
ImmGenATAC1219.peak_53731	chr10	78464466	78464716	chr10-78464466-78464716	Mir6908	1	1	0.983076989650726	4.39196729660034	0	0	-0.0176650390947753	-0.0373305035107243	0.0629172458475644	-0.0484210108990768	0.0327928567182268
ImmGenATAC1219.peak_53732	chr10	78464860	78465110	chr10-78464860-78465110	Mir6908	1	1	5.14997911453247	4.33480024337769	1	1	-0.0111215420238434	-0.0305001751106341	-0.0116189372172537	0.0206725290004293	0.000932316821714796
ImmGenATAC1219.peak_53733	chr10	78465276	78465526	chr10-78465276-78465526	Mir6908	1	1	1.04738402366638	5.58603000640869	0	0	-0.00391637920075238	-0.0518222400533058	-0.00568676306862734	0.0401090607727346	-0.0426785790100972
ImmGenATAC1219.peak_53734	chr10	78465610	78465860	chr10-78465610-78465860	Mir6908	1	1	0.838499426841736	6.03663778305054	0	0	-0.0393817778109247	-0.0737501324371677	0.0141177076511977	-0.0113656320713909	-0.0809191103458427
ImmGenATAC1219.peak_53738	chr10	78476884	78477134	chr10-78476884-78477134	Gm30232	1	1	-1.17061161994934	7.08053016662598	0	0	-0.10517697814424	-0.0477313630960201	0.0670097828623201	-0.000771302480945729	0
ImmGenATAC1219.peak_53739	chr10	78481029	78481279	chr10-78481029-78481279	Gm30232	1	1	-1.81450819969177	6.54639387130737	0	0	-0.0759456943800882	-0.0610326390078878	0.0826646078209467	0.0400640864706915	-0.0327577158258045
ImmGenATAC1219.peak_53740	chr10	78481489	78481739	chr10-78481489-78481739	Gm30232	1	1	-0.469317346811295	3.64063358306885	0	0	-0.0196459544675461	-0.0630280173781148	0.0363925583088542	-0.0533477016479458	0.0191661317430837
ImmGenATAC1219.peak_53741	chr10	78481857	78482107	chr10-78481857-78482107	Gm30232	1	1	4.88855743408203	4.47196674346924	0	1	-0.00132822942397104	-0.0396811058984117	-0.0164635578788876	0.0961299704007631	0.0278500116825195
ImmGenATAC1219.peak_53742	chr10	78482152	78482402	chr10-78482152-78482402	Gm30232	1	1	4.64959907531738	4.62212991714478	0	1	0.0318298508070783	-0.022840800804116	-0.0328122380909427	0.105828427862377	-0.0738112880905147
ImmGenATAC1219.peak_53743	chr10	78482731	78482981	chr10-78482731-78482981	Gm30232	1	0	-0.291749596595764	3.92752742767334	0	0	-0.00319730765151366	-0.0340469986040406	0.00690978662496458	0.0372879197609726	-0.0295857569241979
ImmGenATAC1219.peak_53744	chr10	78487754	78488004	chr10-78487754-78488004	Gm30232	1	1	-2.08976817131042	3.80888962745667	0	0	-0.0245690774364718	-0.0544738954504516	-0.0193362971186537	0.0718718942892256	-0.0451724955900851
ImmGenATAC1219.peak_53745	chr10	78489672	78489922	chr10-78489672-78489922	Gm30232	1	0	-1.85689425468445	7.95038366317749	0	0	-0.160049718831463	-0.0179184851856847	-0.0226432078879441	0.00348037553710211	-0.0469779127904654
ImmGenATAC1219.peak_53750	chr10	78520333	78520583	chr10-78520333-78520583	Olfr1358	1	1	-2.9547221660614	4.57413148880005	0	0	-0.0229347064134935	-0.0664186583879201	0.0057105650993643	0.0183881642597886	-0.0195450137636378
ImmGenATAC1219.peak_53751	chr10	78520659	78520909	chr10-78520659-78520909	Olfr1358	1	1	0.511454999446869	4.45432996749878	0	0	-0.0227433961634263	-0.0492787094198253	-0.0232852623572221	0.0196781995123935	-0.0269040168455565
ImmGenATAC1219.peak_53752	chr10	78525159	78525409	chr10-78525159-78525409	Olfr1358	1	1	1.35451292991638	2.09754872322083	0	0	0.0522162943909375	-0.0867650360166356	0.0629020895809465	0.0595784517076952	0.03754615737284
ImmGenATAC1219.peak_53755	chr10	78541093	78541343	chr10-78541093-78541343	Ilvbl	1	1	0.830350279808044	5.93620586395264	0	0	0.0394770178655304	-0.114943955978009	0.0333615381928345	0.0768003822055883	-0.118550053861804
ImmGenATAC1219.peak_53756	chr10	78555753	78556003	chr10-78555753-78556003	Ilvbl	1	1	-3.12022089958191	4.89326620101929	0	0	-0.0876612960971122	-0.0781564785855312	0.0213905483301903	-0.00802641475830924	-0.0115418940686212
treg.0621.peak_34936	chr10	78573516	78573766	chr10-78573516-78573766	Ilvbl	0	0	1.64428818225861	5.97779846191406	0	0	0.0209580495578826	-0.0172905031228585	0.0683094678074925	0.0285936309529156	-0.0193089929578264
ImmGenATAC1219.peak_53758	chr10	78574302	78574552	chr10-78574302-78574552	Ilvbl	1	1	4.24231910705566	4.0234169960022	1	1	0.00893460362326387	-0.0514319902430695	0.0190663556562334	-0.00606141276911321	-0.0775847322325117
ImmGenATAC1219.peak_53759	chr10	78574585	78574835	chr10-78574585-78574835	Ilvbl	1	1	4.51747465133667	3.96944713592529	0	1	0.0109839857464316	-0.0209961915240094	0.0158780321523067	-0.00747262141684346	-0.0404050111076857
ImmGenATAC1219.peak_53760	chr10	78574880	78575130	chr10-78574880-78575130	Ilvbl	1	1	5.07539987564087	4.20333433151245	1	1	0.0355153662557984	-0.0206670427730749	-0.00127034872220461	0.0145702033404935	-0.0758781891808148
treg.0621.peak_34937	chr10	78575360	78575610	chr10-78575360-78575610	Ilvbl	0	0	-2.40059852600098	4.56197309494019	0	0	0.0430745409538184	0.0456228496680268	-0.0397981916009648	-0.0252290942565427	-0.0558355769165897
ImmGenATAC1219.peak_53761	chr10	78575817	78576067	chr10-78575817-78576067	Ilvbl	1	0	2.17371439933777	5.52192449569702	0	0	0.0188252031544011	-0.0493305362213154	0.0429880772361998	-0.0287661095357437	0.0153286222127902
treg.0621.peak_34938	chr10	78576069	78576319	chr10-78576069-78576319	Ilvbl	0	0	-3.21543717384338	4.89729690551758	0	0	0.0301826121711411	-0.0086244017922711	0.0289325128974015	-0.0486109889467789	-0.0315160818710935
ImmGenATAC1219.peak_53762	chr10	78578251	78578501	chr10-78578251-78578501	Ilvbl	1	1	-1.37046313285828	5.57207727432251	0	0	-0.0092413076144677	-0.171642933393305	0.129507009011052	0.0430126775289143	0.00978185009392634
treg.0621.peak_34939	chr10	78587434	78587684	chr10-78587434-78587684	Syde1	0	0	0.637696325778961	5.65596723556519	0	0	0.0340876372202778	-0.0597732413596074	0.0510147599844574	0.0472130706208587	-0.0258616906414619
ImmGenATAC1219.peak_53766	chr10	78587825	78588075	chr10-78587825-78588075	Syde1	1	0	0.646956503391266	6.60110759735107	0	0	0.022686580539219	-0.130536335293789	0.0174605749497606	-0.0254200413252306	-0.0609492243439203
ImmGenATAC1219.peak_53767	chr10	78590815	78591065	chr10-78590815-78591065	Gm30346	1	1	-0.921591222286224	6.41313171386719	0	0	-0.0260334161155173	-0.152559039180079	0.0533184563070569	-0.0576712827662597	-0.0176007981035366
treg.0621.peak_34940	chr10	78591074	78591324	chr10-78591074-78591324	Gm30346	0	0	0.128308311104774	5.55582141876221	0	0	0.00213509216768418	-0.115119037308093	-0.0145386855533008	0.0154011803623122	0.0482965470343804
ImmGenATAC1219.peak_53768	chr10	78591392	78591642	chr10-78591392-78591642	Gm30346	1	1	-1.64150047302246	3.82905983924866	0	0	0.00598025659728729	-0.0979373162235009	0.00100103796564158	0.0394581839104482	-0.023605633082231
ImmGenATAC1219.peak_53769	chr10	78591886	78592136	chr10-78591886-78592136	Gm30346	1	1	0.656061947345734	5.78752326965332	1	0	-0.0109324745793962	-0.0469250897682409	0.0107601470775052	-0.0375577760992732	-0.0796881415189818
treg.0621.peak_34941	chr10	78592297	78592547	chr10-78592297-78592547	Gm30346	0	0	-2.20432305335999	4.65435886383057	0	0	0.00968120461786989	-0.106454905444293	-0.0437843012211508	-0.0433639006240671	-0.114085571845064
treg.0621.peak_34942	chr10	78593838	78594088	chr10-78593838-78594088	Gm30346	0	0	0.19913138449192	5.99970245361328	0	0	0.0157017450477285	-0.0564051509725607	0.0741357318186157	-0.040845441591512	0.0303850655376545
ImmGenATAC1219.peak_53770	chr10	78594289	78594539	chr10-78594289-78594539	Gm30346	1	1	-0.417017012834549	5.56072998046875	0	0	0.040258564759322	-0.061038035315097	0.0650574764157058	0.0702855740942516	0.110767099951801
ImmGenATAC1219.peak_53771	chr10	78594668	78594918	chr10-78594668-78594918	Gm30346	1	1	0.0317277796566486	5.41523122787476	0	0	-0.0315325364300521	-0.152614561724615	0.157354296313396	-0.00788414602869025	-0.0147424016452444
treg.0621.peak_34943	chr10	78595131	78595381	chr10-78595131-78595381	Gm30346	0	0	1.03599262237549	6.37942218780518	0	0	0.020946272408134	-0.0667717283157696	0.0512353971291643	0.0160458665223728	-0.113814432038754
treg.0621.peak_34944	chr10	78595432	78595682	chr10-78595432-78595682	Gm30346	0	0	-2.0921425819397	2.77776312828064	0	0	0.0554665088695186	-0.0449332896579497	0.00225243449504449	0.0016967849498741	-0.0903899886545672
treg.0621.peak_34945	chr10	78595696	78595946	chr10-78595696-78595946	Gm30346	0	0	-1.83013224601746	2.4127459526062	0	0	0.0438615014204389	-0.0379962906171612	-0.0392631976735716	-0.0409671865566572	0.0078521988613098
ImmGenATAC1219.peak_53774	chr10	78605135	78605385	chr10-78605135-78605385	Olfr1357	1	1	-2.02815747261047	4.46864557266235	0	0	0.00396525741639858	-0.106250953898771	0.00554866646350105	0.023662534430952	-0.120430643184389
ImmGenATAC1219.peak_53787	chr10	78756046	78756296	chr10-78756046-78756296	Gm30400	1	1	-0.816092371940613	3.91486740112305	0	0	0.0276923940728996	0.0736266366738454	-0.0516447846168296	0.0125125788028647	0.0399948151456325
ImmGenATAC1219.peak_53789	chr10	78779832	78780082	chr10-78779832-78780082	Gm40710	1	1	-0.931265890598297	1.85761046409607	0	0	0.0435470867622729	0.0772333181981571	-0.0288775127800668	0.0172184017300233	0.0480896297907932
ImmGenATAC1219.peak_53790	chr10	78780092	78780342	chr10-78780092-78780342	Slc1a6	1	1	1.04848253726959	4.00426387786865	0	0	0.0475616870285008	0.0733396934530778	-0.0447441546045394	0.0030032543579472	0.00870042118219627
ImmGenATAC1219.peak_53797	chr10	79090373	79090623	chr10-79090373-79090623	2610008E11Rik	1	0	-0.177138701081276	0.962552070617676	0	0	0.100307421073485	0.087289249460139	-0.101635215702759	0.0465588779849901	0.0648676903033079
treg.0621.peak_34946	chr10	79090726	79090976	chr10-79090726-79090976	2610008E11Rik	0	0	-0.668192446231842	6.00272512435913	0	0	0.0618573376076986	0.0491949241827839	-0.106802176076518	0.0576024332078587	0.00828898302514583
treg.0621.peak_34947	chr10	79095612	79095862	chr10-79095612-79095862	2610008E11Rik	0	0	-2.40451145172119	4.27063798904419	0	0	0.0313785621749942	-0.00864737876379772	-0.0351945024400236	0.0409494664598257	-0.0071186799032839
treg.0621.peak_34948	chr10	79096804	79097054	chr10-79096804-79097054	2610008E11Rik	0	0	1.17424631118774	4.181227684021	0	0	-0.0241620085963967	0.00449544982535866	-0.0582923961265288	0.0259141376608164	0.0162434068691676
ImmGenATAC1219.peak_53800	chr10	79097234	79097484	chr10-79097234-79097484	2610008E11Rik	1	1	0.775778651237488	3.59163570404053	0	0	-0.0234833941552393	-0.0290583315207503	0.0261290661169047	0.0378974354609057	-0.00142573379459798
ImmGenATAC1219.peak_53801	chr10	79097517	79097767	chr10-79097517-79097767	2610008E11Rik	1	1	5.1881947517395	4.32626247406006	1	1	0.0168505562414261	0.0317011226067949	-0.0137820717408972	0.0147957030549181	-0.0329514195147707
ImmGenATAC1219.peak_53804	chr10	79116605	79116855	chr10-79116605-79116855	Vmn2r80	1	1	0.84111887216568	2.9804003238678	0	0	0.00926827915662633	0.0359253048251761	-0.0151710332752588	-0.0236517709349742	-0.00358810817551286
treg.0621.peak_34949	chr10	79416760	79417010	chr10-79416760-79417010	Vmn2r83	0	0	-0.635024964809418	3.50053596496582	0	0	-0.0509936379621161	-0.0192180813151851	0.0334843058414675	0.0190151917455844	-0.105202895452535
ImmGenATAC1219.peak_53811	chr10	79417150	79417400	chr10-79417150-79417400	Vmn2r83	1	1	1.30697011947632	3.51034283638	0	0	-0.103934766045069	-0.0695317927349204	0.054920451530507	-0.0682111884670407	-0.0286060817528955
ImmGenATAC1219.peak_53812	chr10	79417451	79417701	chr10-79417451-79417701	Vmn2r83	1	1	0.444990366697311	6.19629955291748	0	0	-0.0969044720467465	-0.0831833156301078	0.0565819825009774	-0.0238594866439674	-0.104684783075812
ImmGenATAC1219.peak_53813	chr10	79417832	79418082	chr10-79417832-79418082	Vmn2r83	1	1	1.54370832443237	5.81381273269653	0	0	-0.0522260915017827	-0.0468715282485845	0.0856817643835733	-0.0463815013248158	-0.150174292386066
ImmGenATAC1219.peak_53817	chr10	79502932	79503182	chr10-79502932-79503182	Plpp2	1	1	1.0802595615387	2.90518355369568	0	0	0.0248968300001689	0.055420150681269	0.0240107124941281	-0.014630697178637	0.0442735045625338
treg.0621.peak_34950	chr10	79532711	79532961	chr10-79532711-79532961	Mir6909	0	0	-0.0449198000133038	3.92070198059082	0	0	0.0164947485929486	-0.0368359165638414	0.0194134832378666	0.0120318856055769	-0.0305874500096096
ImmGenATAC1219.peak_53824	chr10	79533168	79533418	chr10-79533168-79533418	Mir6909	1	1	-1.52062523365021	2.14216899871826	0	0	0.0356329908511999	0.0238756459670965	0.109219483840901	-0.00482747350810833	-0.023202204214652
ImmGenATAC1219.peak_53826	chr10	79533697	79533947	chr10-79533697-79533947	Mir6909	1	1	-2.32710576057434	3.88490295410156	1	0	0.0318238819092815	0.0400118676356702	0.0135154056198427	0.00111825856922862	0.0407383113933942
ImmGenATAC1219.peak_53828	chr10	79538904	79539154	chr10-79538904-79539154	Mier2	1	1	1.60160458087921	1.8616259098053	0	0	-0.0381327645401851	-0.00476306119375201	0.0702410833064448	0.0143260662662323	0.0178789973879734
treg.0621.peak_34951	chr10	79553988	79554238	chr10-79553988-79554238	Mier2	0	0	1.55862331390381	4.46919250488281	0	0	-0.0023262640704607	-0.0160895599742407	-0.0452675715569165	0.00751017792348783	-0.0144085992584428
ImmGenATAC1219.peak_53833	chr10	79554409	79554659	chr10-79554409-79554659	Mier2	1	1	1.39005649089813	4.29701948165894	0	0	0.0121379160838976	-0.0124729198034397	0.00467383837018129	0.0453676721137898	-0.151356075366585
ImmGenATAC1219.peak_53834	chr10	79554720	79554970	chr10-79554720-79554970	Mier2	1	1	2.28755807876587	4.52207612991333	0	0	0.0184030143103435	-0.0470908749791658	0.0628804564944971	0.0165321993648507	-0.135512061476009
ImmGenATAC1219.peak_53835	chr10	79555032	79555282	chr10-79555032-79555282	Mier2	1	1	0.553720235824585	3.28764247894287	1	0	-0.0264776107082459	-0.0291307400875676	0.0820963239496317	0.0094652677140703	-0.0686956440059019
ImmGenATAC1219.peak_53846	chr10	79595281	79595531	chr10-79595281-79595531	C2cd4c	1	1	0.725005388259888	3.37239241600037	0	0	0.00316194168066214	0.0681509288475614	-0.0392262102640143	0.00619985513759518	0.018424919970503
ImmGenATAC1219.peak_53854	chr10	79614075	79614325	chr10-79614075-79614325	Shc2	1	1	-0.92212587594986	1.56038093566895	0	0	0.0214941287006808	0.0791414306476884	-0.0673518155148687	-0.00914194309414298	0.0235359988979919
ImmGenATAC1219.peak_53867	chr10	79649445	79649695	chr10-79649445-79649695	Odf3l2	1	1	0.431026637554169	2.70265936851501	0	0	0.0276858075074755	0.0104170116635184	-0.0285306819565984	-0.0430942733940086	-0.0155044099689551
ImmGenATAC1219.peak_53872	chr10	79658880	79659130	chr10-79658880-79659130	Madcam1	1	1	1.72515094280243	2.87032461166382	0	0	0.0148110678861502	-0.0107548855697293	0.0799275677086802	-0.0110311123051202	0.0184983860075221
ImmGenATAC1219.peak_53874	chr10	79664127	79664377	chr10-79664127-79664377	Madcam1	1	1	0.599705934524536	3.99789953231812	0	0	0.0212271352350419	-0.010090378358488	-0.0141257599903602	0.0263608379699775	-0.0731391778881608
treg.0621.peak_34952	chr10	79664482	79664732	chr10-79664482-79664732	Madcam1	0	0	-2.15150475502014	3.86611890792847	1	0	0.0204457671197161	-0.00236582518649202	0.00794437522693611	0.0260640088222694	-0.107205609171935
ImmGenATAC1219.peak_53876	chr10	79668764	79669014	chr10-79668764-79669014	Tpgs1	1	1	1.27337801456451	2.90858960151672	0	0	-0.00454453708659025	0.0186564872394556	-0.0211515943364008	0.0736454115321665	-0.0533266744074169
ImmGenATAC1219.peak_53877	chr10	79669018	79669268	chr10-79669018-79669268	Tpgs1	1	1	4.34592247009277	3.99070429801941	0	1	0.0113231888306164	-0.00477412459872167	-0.0135802087149677	0.0269317758707788	-0.00377738504010094
ImmGenATAC1219.peak_53878	chr10	79669283	79669533	chr10-79669283-79669533	Tpgs1	1	1	3.40385293960571	4.12318086624146	1	1	0.0235145708661318	-0.0321863899027566	0.0304873439076326	0.00985540584443051	0.0291121752363667
ImmGenATAC1219.peak_53879	chr10	79669683	79669933	chr10-79669683-79669933	Tpgs1	1	1	3.10493111610413	4.55990648269653	0	1	0.0259783789199427	-0.0240764270252412	0.0379328712308305	-0.0454794217838826	-0.083523662319486
ImmGenATAC1219.peak_53880	chr10	79670118	79670368	chr10-79670118-79670368	Tpgs1	1	1	1.77784371376038	3.9387571811676	0	0	0.0355546703012727	-0.00262849470559287	-0.0233149076155474	0.0778574161247901	0.0182503338278551
treg.0621.peak_34953	chr10	79680959	79681209	chr10-79680959-79681209	Cdc34	0	0	0.258920550346375	4.13974952697754	0	0	-0.0189882891889583	0.0192036450916524	0.0128994115715052	0.0381470721250499	0.0167904327732629
ImmGenATAC1219.peak_53885	chr10	79681231	79681481	chr10-79681231-79681481	Cdc34	1	1	-2.88666963577271	4.35284996032715	0	0	0.0144065989314907	-0.00757124726285602	0.0244173428180912	0.0123689277686051	-0.0306335129017065
ImmGenATAC1219.peak_53886	chr10	79681580	79681830	chr10-79681580-79681830	Cdc34	1	1	4.37994909286499	4.15493965148926	0	1	0.0547520807306219	-0.0188088258678208	-0.0143366439977764	0.0326204905706663	-0.0432663030319566
ImmGenATAC1219.peak_53887	chr10	79681881	79682131	chr10-79681881-79682131	Cdc34	1	1	4.26633024215698	3.99086451530457	0	1	0.0241426075568738	-0.00965545716736083	0.0180369439310827	0.00728684917821082	-0.0159444497230559
ImmGenATAC1219.peak_53888	chr10	79682287	79682537	chr10-79682287-79682537	Cdc34	1	1	-2.3449227809906	3.94023871421814	0	0	0.00522893924598294	-0.0150465595553891	-0.0171349916244769	-0.0228607705710568	-0.0351510483607017
treg.0621.peak_34954	chr10	79682562	79682812	chr10-79682562-79682812	Cdc34	0	0	0.752327799797058	3.16502571105957	0	0	-0.023490169226106	0.0103276791397342	0.0422272959076546	-0.0374831192587542	-0.0452668787606021
ImmGenATAC1219.peak_53889	chr10	79682920	79683170	chr10-79682920-79683170	Cdc34	1	1	0.29523554444313	3.42903804779053	0	0	0.00997111971675591	-0.00471154126812626	0.0342894530447653	-0.0229094217112239	-0.0566439274182352
ImmGenATAC1219.peak_53890	chr10	79683328	79683578	chr10-79683328-79683578	Cdc34	1	1	1.06942892074585	4.69765520095825	0	0	0.0164043318594703	-0.00495483448424944	0.00137253703501511	-0.0309292233910954	-0.0106975039899102
ImmGenATAC1219.peak_53897	chr10	79695307	79695557	chr10-79695307-79695557	Gzmm	1	1	1.37537336349487	4.21097373962402	0	0	-0.020448618894403	-0.0537571804779172	0.0391136032049541	-0.0222217251452412	-0.0561727057035096
treg.0621.peak_34955	chr10	79703754	79704004	chr10-79703754-79704004	Bsg	0	0	1.05487656593323	4.21130657196045	0	0	-0.00607548998389162	-0.0280440508433962	0.058124057260805	0.0656049272088355	-0.0416902850891188
ImmGenATAC1219.peak_53901	chr10	79704230	79704480	chr10-79704230-79704480	Bsg	1	1	4.66599369049072	4.18112564086914	1	1	0.0127568979081302	-0.00478599470026719	0.0410151724816448	0.0227766262187099	-0.000344267434010392
ImmGenATAC1219.peak_53902	chr10	79704740	79704990	chr10-79704740-79704990	Bsg	1	1	1.39659082889557	3.45606803894043	0	0	0.00348450082313914	-0.024439228904462	0.0976123315472215	0.00797854176027321	-0.0111988217698302
treg.0621.peak_34956	chr10	79705620	79705870	chr10-79705620-79705870	Bsg	0	0	0.193155825138092	3.55173444747925	0	0	0.0177740693992299	-0.0118457392495867	0.0755590517568785	-0.0171324972041729	0.026153279139097
treg.0621.peak_34957	chr10	79706003	79706253	chr10-79706003-79706253	Bsg	0	0	-0.0187598876655102	4.81346654891968	0	0	-0.0182556888414636	0.014057944509259	0.0427771044574758	-0.0398498303016527	-0.0424364104900026
ImmGenATAC1219.peak_53905	chr10	79712093	79712343	chr10-79712093-79712343	Gm30480	1	1	1.06497669219971	3.83398771286011	0	0	-0.0453408357573465	-0.0652749189583126	0.0237370838735971	-0.0364830352516756	-0.1299279759025
ImmGenATAC1219.peak_53906	chr10	79712468	79712718	chr10-79712468-79712718	Gm30480	1	1	-0.270578980445862	4.79442596435547	0	0	-0.0278696853541297	-0.0262440762998084	-0.0397022605613779	0.0563474129779296	-0.135907052952698
ImmGenATAC1219.peak_53907	chr10	79716516	79716766	chr10-79716516-79716766	Hcn2	1	1	-0.624000191688538	6.49372625350952	1	0	-0.00968556940491061	0.0204799735750048	-0.0156252333945252	0.0250228194003966	-0.0678237624433097
ImmGenATAC1219.peak_53908	chr10	79716945	79717195	chr10-79716945-79717195	Hcn2	1	1	-0.547727346420288	2.52367258071899	0	0	0.0474463572366966	0.092022591543799	-0.0649361467421467	0.0299198165509011	0.0305018541719739
ImmGenATAC1219.peak_53910	chr10	79718019	79718269	chr10-79718019-79718269	Hcn2	1	1	1.65490770339966	3.55921387672424	0	0	0.0424201607203492	0.0286769895516335	-0.00227477199065482	0.049534453737676	-0.0890374737794216
ImmGenATAC1219.peak_53912	chr10	79726198	79726448	chr10-79726198-79726448	Hcn2	1	1	0.473750561475754	2.65357637405396	0	0	0.0123957676907514	-0.0597800530986642	0.0822307138105351	-0.060494685303818	-0.0985097005836004
ImmGenATAC1219.peak_53915	chr10	79732578	79732828	chr10-79732578-79732828	Polrmt	1	0	0.968231081962585	2.69387698173523	0	0	-0.010070413751327	0.00690751789628838	0.0711151486078713	-0.0369463094974151	-0.0570382095821051
ImmGenATAC1219.peak_53919	chr10	79738302	79738552	chr10-79738302-79738552	Polrmt	1	0	-0.597234666347504	4.35114002227783	0	0	-0.000719545509590178	0.00678115408048172	0.0958884741646302	-0.020673855534168	-0.0288663186873786
ImmGenATAC1219.peak_53920	chr10	79746235	79746485	chr10-79746235-79746485	Fgf22	1	1	0.61444753408432	3.91926527023315	0	0	-0.0260892962726182	-0.00410014919417506	0.0482184966594559	-0.0242817645364116	-0.086732150574408
ImmGenATAC1219.peak_53921	chr10	79746510	79746760	chr10-79746510-79746760	Fgf22	1	1	-2.05815434455872	5.88313722610474	1	0	-0.018189962876118	-0.0355348590409194	-0.00751139654284927	-0.0462881705442875	-0.0769325664220711
ImmGenATAC1219.peak_53922	chr10	79746861	79747111	chr10-79746861-79747111	Fgf22	1	1	2.26278829574585	6.13878631591797	0	0	0.018406062457549	-0.0285795695953355	0.0379342831476296	0.0146407863722705	-0.0505879963893214
ImmGenATAC1219.peak_53924	chr10	79754966	79755216	chr10-79754966-79755216	Fgf22	1	1	-1.02829790115356	4.42460441589355	1	0	-0.0415510322894549	0.0148033520110099	-0.0133404152543566	-0.00876352852293472	0.0489651361666848
treg.0621.peak_34958	chr10	79765335	79765585	chr10-79765335-79765585	Rnf126	0	0	0.904742121696472	4.27895069122314	0	0	0.0145403583119237	-0.0157807020699639	0.0691208305710648	-0.00278939568080333	0.0261085646787379
treg.0621.peak_34959	chr10	79765909	79766159	chr10-79765909-79766159	Rnf126	0	0	-0.800802528858185	4.47354507446289	0	0	-0.00987060719893296	-0.00987598713818111	0.0541651142848677	0.0411869974163336	-0.00250761034111813
treg.0621.peak_34960	chr10	79766303	79766553	chr10-79766303-79766553	Rnf126	0	0	1.4479603767395	3.22472786903381	0	0	-0.0133061340964495	-0.0414628937724136	0.0495710924027719	0.0133287668234897	-0.107897314166213
ImmGenATAC1219.peak_53929	chr10	79766670	79766920	chr10-79766670-79766920	Rnf126	1	1	2.25157761573792	3.44641733169556	0	0	0.00923211675949326	-0.0394038973070189	0.0354889397861243	-0.0313661466987516	-0.115160356913986
ImmGenATAC1219.peak_53930	chr10	79767008	79767258	chr10-79767008-79767258	Rnf126	1	1	4.56001377105713	4.19416189193726	0	1	-0.00301468168851038	0.00737087138031961	-0.0116032514070981	0.0399043246712198	0.0756878357249613
ImmGenATAC1219.peak_53931	chr10	79767511	79767761	chr10-79767511-79767761	Rnf126	1	1	2.10636472702026	5.43628263473511	0	0	0.0525227840342206	0.0300144062327592	0.0314913237364474	-0.0620155874988342	-0.111322860258186
treg.0621.peak_34961	chr10	79767941	79768191	chr10-79767941-79768191	Fstl3	0	0	1.7757785320282	3.70316624641418	0	0	0.0220777165482861	-0.0197365337356208	0.0523027195237957	0.0544652367049528	-0.0916966319188489
ImmGenATAC1219.peak_53932	chr10	79768471	79768721	chr10-79768471-79768721	Fstl3	1	1	1.28533780574799	4.17527484893799	0	0	-0.0011815703175492	-0.0384383093732114	0.0643045675411522	-0.0377646900699583	-0.0489742965901511
treg.0621.peak_34962	chr10	79778832	79779082	chr10-79778832-79779082	Fstl3	0	0	0.227825477719307	3.68400049209595	0	0	0.0039061296170467	0.00573755049791765	-0.00016014474237476	-0.019686365708099	-0.0490204078970997
treg.0621.peak_34963	chr10	79779278	79779528	chr10-79779278-79779528	Prss57	0	0	1.29115319252014	3.41394329071045	0	0	-0.00533718978593181	-0.0171627711920269	0.0543851196985337	0.0217487074729401	0.0327607626761065
ImmGenATAC1219.peak_53938	chr10	79780056	79780306	chr10-79780056-79780306	Prss57	1	1	-0.15786699950695	2.00604867935181	0	0	-0.0178678777179639	0.0455065506881781	-0.0806452079232878	-0.0709445930211263	-0.0348599070015266
ImmGenATAC1219.peak_53939	chr10	79780325	79780575	chr10-79780325-79780575	Prss57	1	1	0.0999686270952225	1.94422376155853	0	0	-0.0388853171137948	0.116175934221593	-0.152725816361806	-0.0648212916433368	0.0248665498700421
ImmGenATAC1219.peak_53940	chr10	79780683	79780933	chr10-79780683-79780933	Prss57	1	1	-0.107079431414604	2.27216792106628	0	0	-0.0214940999786195	0.0723099201382273	-0.0818548900506899	0.0101045572491661	0.0293384783210532
ImmGenATAC1219.peak_53942	chr10	79783998	79784248	chr10-79783998-79784248	Prss57	1	1	-0.502922713756561	3.68097829818726	0	0	-0.0402233775622907	-0.00665518178387457	-0.0447008933715532	-0.0587851300139867	-0.0471825936607357
ImmGenATAC1219.peak_53944	chr10	79788423	79788673	chr10-79788423-79788673	Palm	1	1	0.899819374084473	3.66326332092285	0	0	-0.03013075682738	-0.00270977274549516	0.00591038096714441	0.0429839316057072	-0.0319953536019598
ImmGenATAC1219.peak_53947	chr10	79793388	79793638	chr10-79793388-79793638	Palm	1	1	1.3861848115921	3.68795371055603	1	0	-0.031726960930226	-0.0551721169313462	0.0306095030845257	-0.0152417142131647	-0.0863874513292793
ImmGenATAC1219.peak_53949	chr10	79794021	79794271	chr10-79794021-79794271	Palm	1	1	1.95444941520691	2.74736595153809	0	0	0.00670231926263098	-0.0283114790022803	0.00300260056676441	0.040986273350889	-0.0465277948827801
treg.0621.peak_34964	chr10	79794325	79794575	chr10-79794325-79794575	Palm	0	0	0.442329883575439	4.3319616317749	0	0	0.00825167313700075	-0.0292518681263033	-0.0614372747550496	0.00230889887202269	-0.0787570201871721
ImmGenATAC1219.peak_53961	chr10	79812302	79812552	chr10-79812302-79812552	Palm	1	1	0.34238612651825	4.53826284408569	0	0	-0.0635604924411294	-0.0424638772989325	0.0339536971529611	-0.0148868255959402	-0.210766907271231
ImmGenATAC1219.peak_53972	chr10	79832110	79832360	chr10-79832110-79832360	Misp	1	1	-2.38088011741638	7.40362977981567	0	0	-0.384255260964198	-0.069444572378195	0.0653490659752031	-0.00561999862346603	-0.0635497642349666
ImmGenATAC1219.peak_53973	chr10	79832487	79832737	chr10-79832487-79832737	Misp	1	1	-2.17938137054443	6.61512184143066	0	0	-0.15697938836593	-0.0521064514733152	-0.00697178321220958	-0.0344296871349732	0.0398323755304659
ImmGenATAC1219.peak_53975	chr10	79833667	79833917	chr10-79833667-79833917	Misp	1	1	-2.34830760955811	7.20453834533691	0	0	-0.138651865455701	-0.0198474228283064	0.0139622972935373	0	-0.0253254703394148
ImmGenATAC1219.peak_53976	chr10	79834887	79835137	chr10-79834887-79835137	Misp	1	1	1.37468826770782	3.93527340888977	0	0	-0.0144178568222049	-0.0652298689890959	0.0475941277627482	0.055220153668049	-0.0783814790279613
ImmGenATAC1219.peak_53978	chr10	79840707	79840957	chr10-79840707-79840957	E130317F20Rik	1	1	0.411133050918579	2.8165340423584	0	0	-0.0421966367367006	-0.0339592456667702	-0.00567485355210595	-0.0267695332836069	-0.0155596936102438
ImmGenATAC1219.peak_53979	chr10	79841083	79841333	chr10-79841083-79841333	E130317F20Rik	1	1	2.45699715614319	3.7662935256958	0	0	-0.0144604432664678	-0.034633355123433	0.0203223625208836	0.049596494631084	-0.0527121518817532
ImmGenATAC1219.peak_53980	chr10	79841335	79841585	chr10-79841335-79841585	E130317F20Rik	1	1	1.68574941158295	5.00613737106323	0	0	-0.0491325431438845	-0.0521474108507737	0.0139453921305808	0.0208200269462978	-0.116365292045789
treg.0621.peak_34965	chr10	79849611	79849861	chr10-79849611-79849861	E130317F20Rik	0	0	-0.632314443588257	4.70478057861328	0	0	0.0189575514106138	-0.0706215054392316	0.0749288533052125	-0.0754270443869266	-0.0244123281991786
ImmGenATAC1219.peak_53984	chr10	79849961	79850211	chr10-79849961-79850211	E130317F20Rik	1	1	-0.757105052471161	5.82336282730103	0	0	-0.0497201154227299	-0.131806855107117	0.0537577447711673	0.0600411722835927	-0.110426375291311
treg.0621.peak_34966	chr10	79851384	79851634	chr10-79851384-79851634	E130317F20Rik	0	0	-0.829492092132568	4.95391607284546	0	0	-0.0780444086704415	-0.0150762210100866	0.0373947030381934	-0.0415389714572689	-0.0234633560867868
treg.0621.peak_34967	chr10	79851913	79852163	chr10-79851913-79852163	E130317F20Rik	0	0	1.42879629135132	4.99399137496948	0	0	-0.0181060884620524	-0.0257373537296184	0.0537859143827199	-0.0768516736057698	-0.0702757042733739
ImmGenATAC1219.peak_53985	chr10	79852222	79852472	chr10-79852222-79852472	E130317F20Rik	1	1	2.49684524536133	5.03998374938965	0	0	-0.0857722481396077	-0.0346304909682967	0.106992496385704	-0.0209172630446762	-0.00601245524362225
treg.0621.peak_34968	chr10	79853168	79853418	chr10-79853168-79853418	Ptbp1	0	0	2.22339653968811	4.64350414276123	0	0	0.0303570895747055	0.00673493529422656	0.0423356354147089	-0.0478301224300947	-0.0552097177219735
treg.0621.peak_34969	chr10	79853493	79853743	chr10-79853493-79853743	Ptbp1	0	0	2.33942532539368	4.79574918746948	0	0	0.00163897663420259	0.023952404034884	0.0315433880253786	-0.0177425407864892	-0.00556730534285221
treg.0621.peak_34970	chr10	79853769	79854019	chr10-79853769-79854019	Ptbp1	0	0	1.83041906356812	3.94976139068604	0	0	-0.0426829136000291	0.00809245825430782	0.00604034321336083	-0.0175892815496073	-0.0578710297810784
treg.0621.peak_34971	chr10	79854186	79854436	chr10-79854186-79854436	Ptbp1	0	0	5.14752340316772	4.32480049133301	1	1	0.00415464550962746	0.00739791526592437	0.0236894385186445	-0.000932441313709731	0.0145304752566804
treg.0621.peak_34972	chr10	79854889	79855139	chr10-79854889-79855139	Ptbp1	0	0	2.92813634872437	4.6588921546936	1	1	-0.00958681369565473	-0.0172926828768464	-0.0050023674155813	-0.0339849924245087	-0.0537060168633557
ImmGenATAC1219.peak_53986	chr10	79855310	79855560	chr10-79855310-79855560	Ptbp1	1	1	1.12014865875244	4.12625408172607	0	0	-0.0149062963531307	0.0185106820128621	-0.0392886557278648	-0.068826145053302	-0.0874801616573027
treg.0621.peak_34973	chr10	79855594	79855844	chr10-79855594-79855844	Ptbp1	0	0	1.11281001567841	4.33989906311035	0	0	-0.0140359696401457	0.0185026259925583	-0.0453410435568803	0.0126125587000415	-0.109602509548369
ImmGenATAC1219.peak_53987	chr10	79855888	79856138	chr10-79855888-79856138	Ptbp1	1	1	2.36421465873718	4.80152940750122	0	0	-0.00100413969323349	0.00974769085419172	0.0447018238068957	0.00989105246005986	-0.104445498326081
treg.0621.peak_34974	chr10	79856272	79856522	chr10-79856272-79856522	Ptbp1	0	0	2.12977457046509	4.14335060119629	0	0	0.0186147384638007	0.049407563718613	0.0484302877707976	0.0151614263711985	-0.0203666669047212
ImmGenATAC1219.peak_53988	chr10	79856748	79856998	chr10-79856748-79856998	Ptbp1	1	1	2.65738320350647	5.48964738845825	0	0	0.027634958311897	0.0420090138584182	-0.0185495373483947	-0.0672637430105335	0.0386904422363747
ImmGenATAC1219.peak_53990	chr10	79857571	79857821	chr10-79857571-79857821	Plppr3	1	1	1.06198489665985	0.287284195423126	0	0	0.0594568630423026	0.0172507372087934	0.106482816772275	0.0784767823729301	0.105979775106222
ImmGenATAC1219.peak_53991	chr10	79858456	79858706	chr10-79858456-79858706	Plppr3	1	1	1.70720231533051	5.39541292190552	0	0	-0.052044449197564	-0.0205264497400208	-0.0431101596445772	-0.0241987720696875	-0.142426774430835
ImmGenATAC1219.peak_53992	chr10	79864489	79864739	chr10-79864489-79864739	Plppr3	1	1	-0.0732914358377457	5.23804569244385	0	0	-0.0335145462270154	-0.0559341545089305	0.029103072156139	-0.00569802425295687	-0.00343990154038091
ImmGenATAC1219.peak_53993	chr10	79864794	79865044	chr10-79864794-79865044	Plppr3	1	1	1.00136291980743	4.95333957672119	0	0	-0.0258074683358961	-0.0507293177395165	-0.0069648619781626	0.00587180187732515	0.0567972882213096
ImmGenATAC1219.peak_53994	chr10	79865069	79865319	chr10-79865069-79865319	Plppr3	1	0	0.164499744772911	3.83616185188293	0	0	-0.037565583953049	-0.0329088301554317	0.0197086659500111	0.0760187810446733	0.0141626536921398
ImmGenATAC1219.peak_53995	chr10	79865377	79865627	chr10-79865377-79865627	Plppr3	1	0	-0.168808653950691	4.58359003067017	0	0	-0.0482188847770262	-0.0415569895014894	0.0458919885285701	0.00572344835838626	0.00785926518449953
ImmGenATAC1219.peak_53997	chr10	79866107	79866357	chr10-79866107-79866357	Plppr3	1	1	0.745125412940979	3.95883226394653	0	0	-0.0111484442458031	-0.0197759647440283	0.0519913779614522	0.0577840172953789	-0.0667204123096738
ImmGenATAC1219.peak_54003	chr10	79874275	79874525	chr10-79874275-79874525	Prtn3	1	1	0.246732383966446	3.09893178939819	0	0	-0.034600681306421	0.0112494401135485	-0.0123528321664916	-0.0444232210710213	-0.0700544083224133
ImmGenATAC1219.peak_54005	chr10	79877273	79877523	chr10-79877273-79877523	Prtn3	1	1	-2.71433877944946	4.46528577804565	0	0	-0.0189205621652675	-0.0217229689458585	0.111005787552292	-0.0162699622718744	-0.0323165992923715
ImmGenATAC1219.peak_54006	chr10	79877804	79878054	chr10-79877804-79878054	Prtn3	1	1	-2.50856781005859	4.9735746383667	0	0	-0.122377828895967	-0.0362043476272094	0.121985489664802	0.00684476164131723	-0.0451002742052733
ImmGenATAC1219.peak_54007	chr10	79878071	79878321	chr10-79878071-79878321	Prtn3	1	1	-2.45428156852722	3.91564297676086	0	0	-0.104089918865804	-0.00347457668183418	0.0492916299328499	-0.0835536992054153	-0.0434389530054901
ImmGenATAC1219.peak_54014	chr10	79883754	79884004	chr10-79883754-79884004	Elane	1	1	-0.523599147796631	2.78722238540649	0	0	-0.0194569061675586	-0.0242415649098484	0.0683460625090085	-0.0158357648832658	-0.0563166924485105
ImmGenATAC1219.peak_54020	chr10	79892774	79893024	chr10-79892774-79893024	Med16	1	1	0.976379632949829	4.32005500793457	0	0	-0.013429754712921	-0.0432288410920992	0.0227749919024582	-0.0316736697714576	-0.0509850571505202
ImmGenATAC1219.peak_54024	chr10	79897400	79897650	chr10-79897400-79897650	Med16	1	1	0.498802125453949	0.0224231164902449	0	0	0.110948531133667	0.13006123062737	-0.154415920919148	0.00510287239724914	0.113514292030316
ImmGenATAC1219.peak_54025	chr10	79897742	79897992	chr10-79897742-79897992	Med16	1	1	0.393235713243484	0.0263563990592957	0	0	0.188150683709513	0.157210615196162	-0.215297533983215	0.0214442649927798	0.205740381572361
treg.0621.peak_34975	chr10	79898290	79898540	chr10-79898290-79898540	Med16	0	0	-1.86421513557434	2.9146363735199	0	0	0.0482209713380298	0.0394057844984267	-0.0846819405615646	0.026283648159694	0.0240529738109197
ImmGenATAC1219.peak_54026	chr10	79900900	79901150	chr10-79900900-79901150	Med16	1	1	0.338659971952438	1.9326833486557	0	0	-0.00148837956596014	0.0278916721232253	-0.0712027476375916	0.0194029324595683	0.0248220692042357
ImmGenATAC1219.peak_54027	chr10	79901199	79901449	chr10-79901199-79901449	Med16	1	1	-1.72232532501221	2.67813301086426	0	0	0.000714905631831006	0.0142721504652205	-0.0123256393142839	-0.0390998341873264	-0.0420759113047583
ImmGenATAC1219.peak_54030	chr10	79908237	79908487	chr10-79908237-79908487	R3hdm4	1	1	2.89501523971558	4.82778024673462	0	1	-0.00838175767015598	-0.0144973620896884	0.0336892600498569	-0.0173167048670438	-0.0107138976870838
ImmGenATAC1219.peak_54031	chr10	79908533	79908783	chr10-79908533-79908783	R3hdm4	1	1	4.56154727935791	4.12887763977051	0	1	-0.0021830332519675	-0.00525897743685044	-0.0106985881038815	0.00411959611817314	-0.00933318606056777
ImmGenATAC1219.peak_54032	chr10	79908802	79909052	chr10-79908802-79909052	R3hdm4	1	1	4.480637550354	3.91010308265686	1	1	-0.00951087706862769	-0.0115789534461994	-0.0575826400044597	0.0184443716534501	-0.0699862161161687
ImmGenATAC1219.peak_54033	chr10	79909187	79909437	chr10-79909187-79909437	R3hdm4	1	1	0.224503308534622	5.7409234046936	0	0	-0.00183502649208483	-0.0378911085255025	0.0058395273248007	0.0307850378032143	-0.0994327535339978
treg.0621.peak_34976	chr10	79916107	79916357	chr10-79916107-79916357	Kiss1r	0	0	1.88197886943817	4.92925596237183	0	0	-0.00333150874993457	-0.0232128556713832	-0.00655316777780664	-0.0275804397585645	-0.0169245758539052
treg.0621.peak_34977	chr10	79916508	79916758	chr10-79916508-79916758	Kiss1r	0	0	1.32670676708221	4.50990962982178	0	0	-0.0142911821481423	-0.0296600694952211	-0.00671517951218512	-0.0338091922093312	-0.0440092635500196
ImmGenATAC1219.peak_54037	chr10	79916821	79917071	chr10-79916821-79917071	Kiss1r	1	1	2.53079104423523	5.63399362564087	1	0	0.0128438235831099	-0.00353953541360924	0.09083638266514	0.00559604971033739	-0.11798877530292
ImmGenATAC1219.peak_54038	chr10	79917072	79917322	chr10-79917072-79917322	Kiss1r	1	1	1.50370573997498	5.86164569854736	0	0	-0.0111915751543363	-0.0316866430324521	0.0610928675825653	0.0602403309654372	-0.136024716458315
treg.0621.peak_34978	chr10	79919280	79919530	chr10-79919280-79919530	Kiss1r	0	0	-2.26028180122375	3.65091991424561	0	0	0.0228767798242384	-0.0305591134051138	-0.0419015693463159	-0.0197058662897542	0.0112643170086629
ImmGenATAC1219.peak_54039	chr10	79919545	79919795	chr10-79919545-79919795	Kiss1r	1	0	-0.620438098907471	4.01054382324219	0	0	0.0116837701200347	-0.0327152550755185	-0.00517623588006727	0.00311798518145855	-0.0189798681070196
ImmGenATAC1219.peak_54040	chr10	79921022	79921272	chr10-79921022-79921272	Gm40715	1	0	1.20244812965393	3.55622911453247	0	0	0.00137038672505399	-0.02725065849732	-0.0140613254955613	0.00995251042774219	0.02022841248769
treg.0621.peak_34979	chr10	79921638	79921888	chr10-79921638-79921888	Gm40715	0	0	0.235912263393402	3.35950136184692	0	0	0.0158526694846127	0.00188626489892728	-0.0889307220336704	0.036195111726574	-0.0827322549569708
ImmGenATAC1219.peak_54041	chr10	79923684	79923934	chr10-79923684-79923934	Gm40715	1	1	-1.44646751880646	2.54903197288513	0	0	0.106571778332061	0.062947237240707	-0.152938691644733	0.0315770668126333	0.170273582494017
ImmGenATAC1219.peak_54043	chr10	79925319	79925569	chr10-79925319-79925569	Gm40715	1	1	1.33917307853699	3.83063101768494	0	0	0.0202497577294865	0.00243560875863735	-0.0180593553956064	-0.0140298910602531	-0.1244555240264
treg.0621.peak_34980	chr10	79925678	79925928	chr10-79925678-79925928	Gm40715	0	0	0.157022356987	2.84290480613708	0	0	0.0250771241798548	0.0176751969181444	0.038477196069351	-0.0220937870995667	-0.0947615006040433
ImmGenATAC1219.peak_54044	chr10	79926000	79926250	chr10-79926000-79926250	Arid3a	1	1	2.31556701660156	4.08349609375	0	0	-0.0704811999576181	-0.0363473024955143	0.0252861443426908	-0.0928651428775629	-0.0628414016229635
ImmGenATAC1219.peak_54045	chr10	79926255	79926505	chr10-79926255-79926505	Arid3a	1	1	2.27033424377441	4.10878944396973	0	0	0.00308000987486767	-0.0177466239218872	0.038266333324363	0.00815766030057954	0.0203435635658741
ImmGenATAC1219.peak_54046	chr10	79926515	79926765	chr10-79926515-79926765	Arid3a	1	1	0.460428148508072	3.04362463951111	0	0	0.0203226100327253	0.0063370973441515	0.0217121947096931	0.0278409158121463	-0.05555025574391
ImmGenATAC1219.peak_54047	chr10	79926868	79927118	chr10-79926868-79927118	Arid3a	1	1	2.43364572525024	3.71253800392151	1	1	0.0356433790779691	0.034739128318794	0.0257710585968353	0.0199680061226012	0.011755877667902
ImmGenATAC1219.peak_54048	chr10	79927136	79927386	chr10-79927136-79927386	Arid3a	1	1	-2.87848138809204	3.96252822875977	1	0	0.0202359034008668	0.0441488307173316	0.0110642107071801	-0.0715313484483996	-0.0472826170905989
ImmGenATAC1219.peak_54049	chr10	79927431	79927681	chr10-79927431-79927681	Arid3a	1	1	2.70213890075684	4.64664173126221	0	0	0.00349738343023637	-0.0108772212649065	0.018425023935118	-0.0269258694217829	-0.0809639033279424
ImmGenATAC1219.peak_54050	chr10	79927683	79927933	chr10-79927683-79927933	Arid3a	1	1	0.855177283287048	3.18811368942261	0	0	-0.00974419361852069	-0.0241479647935618	0.035499932697059	0.00113147472567379	-0.0242553804627176
ImmGenATAC1219.peak_54051	chr10	79928161	79928411	chr10-79928161-79928411	Arid3a	1	1	2.25502014160156	5.19372177124023	0	0	-0.000975463800737153	-0.00534990503469712	0.0365778936280415	-0.00294536065210987	-0.0299848439049982
ImmGenATAC1219.peak_54052	chr10	79928443	79928693	chr10-79928443-79928693	Arid3a	1	1	0.794263422489166	4.36566400527954	0	0	0.0253607160775087	-0.00525069133046052	0.0236197556353429	-0.0468851296502078	0.0071645333368161
treg.0621.peak_34981	chr10	79929071	79929321	chr10-79929071-79929321	Arid3a	0	0	1.55350244045258	3.26677274703979	0	0	0.0180987105092809	-0.0265097655791738	0.086792221215601	-0.00329679694562355	-0.020263074732038
ImmGenATAC1219.peak_54053	chr10	79930458	79930708	chr10-79930458-79930708	Arid3a	1	0	1.85997760295868	2.81198143959045	0	0	-0.00858209854089562	-0.0124269904665437	0.0680674628207932	-0.0381234869319968	0.041667750888705
ImmGenATAC1219.peak_54057	chr10	79936880	79937130	chr10-79936880-79937130	Arid3a	1	1	0.378171175718307	1.37440729141235	0	0	-0.0182632007085976	-0.0158261443367801	-0.0985118952324332	0.0256837378696321	0.0280049389474744
ImmGenATAC1219.peak_54058	chr10	79937153	79937403	chr10-79937153-79937403	Arid3a	1	1	0.444978147745132	1.14946925640106	0	0	0.0258090002644604	-0.0216302888509574	-0.0740581492584355	0.0997653209186885	0.0802037656003982
treg.0621.peak_34982	chr10	79937479	79937729	chr10-79937479-79937729	Arid3a	0	0	0.471955329179764	1.51924872398376	0	0	0.011749714313836	-0.0149577933040174	-0.108541427356471	0.0241861416500583	-0.0454902545339044
treg.0621.peak_34983	chr10	79939183	79939433	chr10-79939183-79939433	Arid3a	0	0	-0.979733109474182	6.48799419403076	0	0	0.00044846864542962	0.00772604020135969	0.0776602949810702	0.00685212189724615	0.0142792449771397
ImmGenATAC1219.peak_54066	chr10	79953955	79954205	chr10-79953955-79954205	Wdr18	1	0	-3.11625409126282	4.68748903274536	0	0	-0.0395224579700124	-0.0859833041770219	0.0831719647400788	0.0175778860056195	-0.0483439216290039
ImmGenATAC1219.peak_54067	chr10	79958182	79958432	chr10-79958182-79958432	Wdr18	1	1	0.148218005895615	4.7699031829834	0	0	0.0073235964358194	-0.00794822282790777	-0.00352212449133102	0.00420849803753201	0.0252441390262207
treg.0621.peak_34984	chr10	79959478	79959728	chr10-79959478-79959728	Wdr18	0	0	-2.50187993049622	3.84049701690674	0	0	0.0727215813416529	0.0193355858427777	-0.0311726169574193	0.0579657932251958	0.111681818307521
ImmGenATAC1219.peak_54068	chr10	79959739	79959989	chr10-79959739-79959989	Wdr18	1	1	0.483166038990021	4.04041624069214	0	1	0.0685424484004676	0.0209725508544932	0.0108843240887632	0.04786706164612	0.0293871512336972
ImmGenATAC1219.peak_54069	chr10	79960001	79960251	chr10-79960001-79960251	Wdr18	1	1	4.78286647796631	4.50458526611328	1	1	0.0252620451773392	-0.00255747997323724	0.0105100405144595	-0.00668940810796292	0.0320446648279653
treg.0621.peak_34985	chr10	79960396	79960646	chr10-79960396-79960646	Wdr18	0	0	1.95503520965576	4.1786789894104	0	0	0.0200431987102525	-0.0149738685704815	0.00813549368210048	0.0034952675828071	-0.0198227509234487
ImmGenATAC1219.peak_54073	chr10	79970677	79970927	chr10-79970677-79970927	Grin3b	1	0	1.22249925136566	4.74311590194702	1	0	-0.03333694117762	-0.0140562710694525	0.01327315320374	0.0261676648452648	0.0122112014340015
ImmGenATAC1219.peak_54074	chr10	79971110	79971360	chr10-79971110-79971360	Grin3b	1	1	0.996944069862366	3.76280665397644	0	0	-0.001982264311198	-0.0284010575000494	-0.0226813653907356	0.0397426496048688	0.0234689006790845
treg.0621.peak_34986	chr10	79971898	79972148	chr10-79971898-79972148	Grin3b	0	0	1.34680593013763	4.22853183746338	0	0	-0.00913833511669743	-0.00295099609422859	0.00545462356753058	0.0440945405741759	0
treg.0621.peak_34987	chr10	79973394	79973644	chr10-79973394-79973644	Grin3b	0	0	-0.548693835735321	6.35280609130859	0	0	0.0023795612946122	0.00658000821531615	0.0183014830113037	0.0173033476099907	0.0150336389565933
treg.0621.peak_34988	chr10	79983345	79983595	chr10-79983345-79983595	Cnn2	0	0	1.39476537704468	5.81510019302368	0	0	0.0334657617595309	-0.0444209447759167	0.0571159877859899	0.0542289709189213	-0.0353175543506723
ImmGenATAC1219.peak_54078	chr10	79983633	79983883	chr10-79983633-79983883	Cnn2	1	1	1.59359240531921	3.75277209281921	0	0	0.0256471441715171	-0.0212471837427354	0.0618398329719715	0.0784252966087259	-0.00838821829906236
treg.0621.peak_34989	chr10	79983930	79984180	chr10-79983930-79984180	Cnn2	0	0	-2.60175776481628	4.39292097091675	0	0	0.0318249389778537	-0.0330500964421807	0.0725003077306514	-0.0462543220444502	-0.00996668646667709
ImmGenATAC1219.peak_54079	chr10	79984210	79984460	chr10-79984210-79984460	Cnn2	1	1	4.27781391143799	3.8968243598938	1	1	0.0412701086026103	-0.00807201254972661	0.0756025486432728	0.0236731718193376	0.0286904094704182
ImmGenATAC1219.peak_54080	chr10	79984460	79984710	chr10-79984460-79984710	Cnn2	1	1	4.81062030792236	4.34514570236206	0	1	0.0351009303249788	-0.0101061430490453	-0.0136434841138124	-0.0129717693572616	-0.0473713468563789
ImmGenATAC1219.peak_54081	chr10	79984893	79985143	chr10-79984893-79985143	Cnn2	1	1	4.66626024246216	4.17757797241211	0	1	-0.0120279068170693	-0.00815008737908451	-0.000861901750104144	-0.000627504443342031	-0.0210039034720673
treg.0621.peak_34990	chr10	79985415	79985665	chr10-79985415-79985665	Cnn2	0	0	1.25805675983429	4.47187471389771	0	0	-0.0169366088481843	-0.0551318640371468	0.0625165625336747	0.0671327030113877	-0.0165344466320458
ImmGenATAC1219.peak_54083	chr10	79985751	79986001	chr10-79985751-79986001	Cnn2	1	1	2.33433628082275	5.82981443405151	0	0	-0.00266055652141006	-0.013976959661628	0.039239698612532	0.0603660262917809	-0.0323007287937651
treg.0621.peak_34991	chr10	79986194	79986444	chr10-79986194-79986444	Cnn2	0	0	2.18001914024353	6.01458072662354	0	0	-0.0148838568360091	-0.0559007713260888	0.157662675758241	-0.0125355702330473	0.0202368400806836
treg.0621.peak_34992	chr10	79986586	79986836	chr10-79986586-79986836	Cnn2	0	0	-2.97544312477112	4.34601831436157	0	0	-0.0578904031076907	-0.0540669107203653	0.0914977389791063	-0.00598894639707129	-0.0618225679531789
ImmGenATAC1219.peak_54084	chr10	79986950	79987200	chr10-79986950-79987200	Cnn2	1	1	-0.0988889709115028	6.64267492294312	0	0	-0.0855128601221666	-0.0415057644968812	0.0282333310900214	0.0720383042926191	-0.0835052574906625
treg.0621.peak_34993	chr10	79987596	79987846	chr10-79987596-79987846	Cnn2	0	0	-0.785198092460632	7.48422908782959	0	0	-0.0101360490610423	0.0414986714069775	-0.0276702672833223	0.0152142699585613	-0.0778946270114444
treg.0621.peak_34994	chr10	79987894	79988144	chr10-79987894-79988144	Cnn2	0	0	2.17376947402954	5.88706016540527	0	0	-0.0256974750614544	0.0122053742173177	0.0478285190942142	0.0134554105311727	-0.0873738079245482
treg.0621.peak_34995	chr10	79988197	79988447	chr10-79988197-79988447	Cnn2	0	0	2.29203319549561	6.04415416717529	0	0	-0.0135459202554407	-0.0324665335315321	0.0928140055900875	0.0477975568595946	-0.0717036411573833
ImmGenATAC1219.peak_54085	chr10	79988472	79988722	chr10-79988472-79988722	Cnn2	1	1	2.28237676620483	5.97765159606934	1	0	0.0341074029378721	-0.0204475401839612	0.0521935004648046	-0.000633439459186619	-0.0229789260905266
ImmGenATAC1219.peak_54086	chr10	79988868	79989118	chr10-79988868-79989118	Cnn2	1	1	0.187484264373779	6.37101411819458	0	0	0.0417039697530389	-0.011198778515376	0.0116794825490391	0.0327603477775639	-0.0126580736973685
treg.0621.peak_34996	chr10	79989202	79989452	chr10-79989202-79989452	Cnn2	0	0	-0.640692412853241	4.73616313934326	0	0	0.04722477433277	-0.0189072599525592	0.066554154786638	0.0422303265367728	-0.0518406573015935
ImmGenATAC1219.peak_54087	chr10	79991062	79991312	chr10-79991062-79991312	Cnn2	1	0	2.51732134819031	5.81692934036255	0	0	0.0157388367638647	0.0218601139875229	0.0628480422305	0.0422419841559887	-0.0468872937918549
treg.0621.peak_34997	chr10	79993556	79993806	chr10-79993556-79993806	Abca7	0	0	2.14091110229492	5.55267715454102	0	0	-0.0174495060915591	-0.0423905966589393	0.0231896880003093	0.0275411293465465	-0.0618365270691514
treg.0621.peak_34998	chr10	79993924	79994174	chr10-79993924-79994174	Abca7	0	0	1.20669507980347	6.2316951751709	0	0	-0.0115571747703246	-0.0546211804855621	0.0093360381971609	0.0248305993593135	0.0637529048702282
ImmGenATAC1219.peak_54088	chr10	79994440	79994690	chr10-79994440-79994690	Abca7	1	1	2.60999608039856	5.4629054069519	0	0	-0.00364935681652234	-0.0783671065797442	0.0287800487562547	-0.0134818153114484	0.0757426223704333
ImmGenATAC1219.peak_54089	chr10	79994785	79995035	chr10-79994785-79995035	Abca7	1	1	2.42157196998596	6.2443585395813	0	0	-0.0474821915332646	-0.075307628688737	0.10302216206981	0.0425560610427909	-0.0732652894541952
treg.0621.peak_34999	chr10	79995085	79995335	chr10-79995085-79995335	Abca7	0	0	1.1319854259491	6.47735023498535	0	0	-0.018562612892684	-0.0558247746892808	0.110744611110408	0.0266908178345526	0.0425229731352401
treg.0621.peak_35000	chr10	79995355	79995605	chr10-79995355-79995605	Abca7	0	0	-2.67182278633118	4.92827320098877	0	0	-0.0392101378951733	-0.0619156582458349	0.123658986941166	0.0247176189348878	-0.0103387769671475
treg.0621.peak_35001	chr10	79995802	79996052	chr10-79995802-79996052	Abca7	0	0	2.26018977165222	5.80369853973389	0	0	0.00231848561672338	-0.0329822702353949	0.105515751190865	0.0559257767918956	-0.0278826954973627
treg.0621.peak_35002	chr10	79996058	79996308	chr10-79996058-79996308	Abca7	0	0	2.22690868377686	5.70558500289917	0	0	0.00613108747695182	-0.0304955527223752	0.0971981199223839	0.00650728416820479	-0.0474076278085391
ImmGenATAC1219.peak_54090	chr10	79996347	79996597	chr10-79996347-79996597	Abca7	1	1	4.31824731826782	4.54598808288574	1	1	0.00533729433349533	-0.0282258390899445	0.018611144824387	0.0323312211170121	0.00509703029196612
ImmGenATAC1219.peak_54091	chr10	79996954	79997204	chr10-79996954-79997204	Abca7	1	1	1.429572224617	4.05853939056396	0	0	0.000883916836718956	-0.0368297628342716	0.0466441035881622	0.0404826217593355	-0.0963627131914986
ImmGenATAC1219.peak_54092	chr10	79997271	79997521	chr10-79997271-79997521	Abca7	1	1	0.308108538389206	3.65231037139893	0	0	0.0322582327251258	-0.00392103392854004	0.0461812379053105	-0.026575991158087	-0.0444546919487119
treg.0621.peak_35003	chr10	79997807	79998057	chr10-79997807-79998057	Abca7	0	0	-0.168258190155029	2.01907205581665	0	0	0.0172729984763102	-0.00315274682736671	0.0229258938235016	0.0455066587146236	-0.004726749339226
ImmGenATAC1219.peak_54097	chr10	80014994	80015244	chr10-80014994-80015244	Hmha1	1	1	2.80237078666687	5.44787788391113	0	0	-0.00546911238779635	0.0343634876953003	0.037733504433025	0.00442793276732796	-0.103779087819905
treg.0621.peak_35004	chr10	80015379	80015629	chr10-80015379-80015629	Hmha1	0	0	1.77950203418732	6.28973531723022	0	0	0.0267576947407077	-0.0244897058289108	-0.0046920071372802	0.03832706407692	-0.0405732571221817
treg.0621.peak_35005	chr10	80015901	80016151	chr10-80015901-80016151	Hmha1	0	0	2.59050846099854	4.76019287109375	0	0	0.0180957438123451	-0.0253264028633475	0.0703106224657097	0.0296508239455045	-0.102227885779844
treg.0621.peak_35006	chr10	80016232	80016482	chr10-80016232-80016482	Hmha1	0	0	-3.1793851852417	4.97460174560547	0	0	0.027572661586373	-0.0333245368752585	0.0902956965193498	0.0264184792397258	-0.136887654032753
ImmGenATAC1219.peak_54098	chr10	80016516	80016766	chr10-80016516-80016766	Hmha1	1	1	5.03952360153198	4.34069108963013	1	1	0.000114087184747091	-0.0163787753326929	0.0259757056139142	-0.0200235384096411	-0.017635411155099
ImmGenATAC1219.peak_54099	chr10	80016833	80017083	chr10-80016833-80017083	Hmha1	1	1	-2.90538549423218	4.95528650283813	1	0	0.0172153813915249	-0.0218479532013475	0.0297243832552883	-0.0322558670163572	-0.0704285917212024
ImmGenATAC1219.peak_54100	chr10	80017437	80017687	chr10-80017437-80017687	Hmha1	1	1	4.48587560653687	4.19011306762695	0	1	-0.0280932866762469	-0.0175031630070315	0.00317516655330924	0.0293917551661435	-0.0530126374324311
ImmGenATAC1219.peak_54101	chr10	80017960	80018210	chr10-80017960-80018210	Hmha1	1	1	2.22317004203796	6.18499374389648	0	0	-0.0316102657468251	-0.0157376335491634	0.098380697024629	0.0235014795549022	-0.0937954371946436
ImmGenATAC1219.peak_54102	chr10	80018764	80019014	chr10-80018764-80019014	Hmha1	1	1	-0.171198934316635	7.53358936309814	0	0	-0.10073516766256	-0.00475759832838285	0.0705580248417654	-0.0537748103782326	-0.0230838516478722
ImmGenATAC1219.peak_54103	chr10	80019031	80019281	chr10-80019031-80019281	Hmha1	1	1	1.54190599918365	6.12552738189697	0	0	-0.0193990632216823	0.0103807354730472	0.0272981332486502	-0.0432631490843345	-0.0760079136171442
ImmGenATAC1219.peak_54104	chr10	80019472	80019722	chr10-80019472-80019722	Hmha1	1	1	2.21983671188354	6.16908884048462	1	0	0.00749877265715643	-0.00390987977773591	0.0724630468306589	-0.0579174975814273	-0.0950470491761024
treg.0621.peak_35007	chr10	80019889	80020139	chr10-80019889-80020139	Hmha1	0	0	1.17621552944183	5.96190881729126	0	0	-0.0165353420572889	-0.0053250899158466	0.0660400089448888	-0.0302803029087499	0.00405493502431661
treg.0621.peak_35008	chr10	80020190	80020440	chr10-80020190-80020440	Hmha1	0	0	2.1076991558075	4.82797336578369	0	0	-0.0308639769414302	0.0076353380112564	0.0486449595227071	-0.0106509978815463	0.0467258851790521
treg.0621.peak_35009	chr10	80020672	80020922	chr10-80020672-80020922	Hmha1	0	0	2.48910593986511	4.81531763076782	0	0	0.0130049022668985	0.0516370580770148	-0.0140011511594612	-0.000690709368259698	-0.0555493609980945
treg.0621.peak_35010	chr10	80020933	80021183	chr10-80020933-80021183	Hmha1	0	0	2.33072996139526	5.2465238571167	0	0	0.0304171288878114	0.0526207148483347	0.00744626025243983	-0.0516500671502248	-0.00701190999935236
treg.0621.peak_35011	chr10	80021353	80021603	chr10-80021353-80021603	Hmha1	0	0	2.09278202056885	5.58976364135742	0	0	-0.0115905303168816	-0.0117351666919334	0.1166714986778	-0.0416056931856591	0.0188752912402138
treg.0621.peak_35012	chr10	80021722	80021972	chr10-80021722-80021972	Hmha1	0	0	1.93830358982086	6.03354358673096	0	0	-0.0186341994995873	-0.00772188574481195	0.0801919433549484	0.0344254025975144	0.0133966668900566
ImmGenATAC1219.peak_54105	chr10	80022219	80022469	chr10-80022219-80022469	Hmha1	1	1	-0.492924898862839	7.42870950698853	0	0	-0.110163156873248	-0.0269004052550335	0.0424151029505104	-0.00575061494745921	-0.0624501205104181
treg.0621.peak_35013	chr10	80022738	80022988	chr10-80022738-80022988	Hmha1	0	0	2.45185112953186	5.54154205322266	0	0	-0.0327140370325525	-0.0210015012722635	0.0781650458309609	0.0172366860874009	-0.0508242515442069
treg.0621.peak_35014	chr10	80023072	80023322	chr10-80023072-80023322	Hmha1	0	0	2.44786620140076	5.56296634674072	0	0	0.0444817930524589	-0.025656188947065	0.0904818599617238	-0.0361075821510722	-0.0531699566700434
ImmGenATAC1219.peak_54106	chr10	80023817	80024067	chr10-80023817-80024067	Hmha1	1	1	1.17696273326874	4.29956722259521	0	0	0.0800583158250459	0.0461139564187912	-0.0239767370065477	0.00638856913944499	-0.0182743387178564
ImmGenATAC1219.peak_54107	chr10	80024251	80024501	chr10-80024251-80024501	Hmha1	1	1	4.83516120910645	4.57686996459961	0	1	-0.00928891145200705	-0.0186746671834256	0.0516009763844457	0.0296669263689828	-0.103195576210439
ImmGenATAC1219.peak_54108	chr10	80024521	80024771	chr10-80024521-80024771	Hmha1	1	1	2.08648133277893	6.28581857681274	0	0	-0.0293128881390877	-0.0180619643157156	0.0677615002135386	0.0596803718751708	-0.0786056614340876
ImmGenATAC1219.peak_54109	chr10	80024824	80025074	chr10-80024824-80025074	Hmha1	1	1	2.00951647758484	6.02493619918823	0	0	-0.00887141461689347	-0.0117451042522935	0.0635832501443395	-0.00155615576026166	-0.0885245498725449
treg.0621.peak_35015	chr10	80025604	80025854	chr10-80025604-80025854	Hmha1	0	0	1.25643849372864	5.94372367858887	0	0	0.00712554962434628	0.00073902863855474	-0.072113611030824	0.0525779308566141	-0.0582619896849805
ImmGenATAC1219.peak_54110	chr10	80025949	80026199	chr10-80025949-80026199	Hmha1	1	1	1.79297482967377	5.16022634506226	0	0	-0.0263881966543271	0.00211845173717196	0.0187758902048233	-0.0182272331286987	-0.0140597900085769
treg.0621.peak_35016	chr10	80027798	80028048	chr10-80027798-80028048	Hmha1	0	0	0.339956402778625	5.84524536132812	0	0	0.0142333162797276	0.000613129608803178	0.091948550247174	-0.0042975314683983	0.0184890188562987
treg.0621.peak_35017	chr10	80028231	80028481	chr10-80028231-80028481	Hmha1	0	0	0.9283846616745	5.22057580947876	0	0	-0.00222432133773662	-0.0276280155700479	0.0503072105007877	0.0277912837690566	0.0522795298182469
treg.0621.peak_35018	chr10	80028937	80029187	chr10-80028937-80029187	Polr2e	0	0	1.99146509170532	4.57876873016357	0	0	0.0160741124590967	-0.00853943327081465	0.0654536276838082	-0.0104291727890663	-0.0591349257507326
ImmGenATAC1219.peak_54111	chr10	80030218	80030468	chr10-80030218-80030468	Polr2e	1	1	2.14557290077209	2.993168592453	0	0	0.010074062756197	-0.0195260766676737	0.116472177121211	-0.0475399185292116	0.00465832625719674
treg.0621.peak_35019	chr10	80030571	80030821	chr10-80030571-80030821	Polr2e	0	0	1.41987872123718	6.02606534957886	0	0	-0.00409053464693035	-0.0356220851378303	0.00282157909095526	-0.0114632087142504	0.0180317544652997
treg.0621.peak_35020	chr10	80030918	80031168	chr10-80030918-80031168	Polr2e	0	0	1.86113965511322	5.89124202728271	0	0	0.00588296660831228	-0.0401089426356147	0.0686223053545993	0.0504153893102498	-0.0393101328656778
treg.0621.peak_35021	chr10	80031325	80031575	chr10-80031325-80031575	Polr2e	0	0	2.51775360107422	5.74932956695557	0	0	0.0354252584438341	-0.00493852429881611	0.108615839815983	0.0239451335488136	0.0113738549704182
treg.0621.peak_35022	chr10	80031598	80031848	chr10-80031598-80031848	Polr2e	0	0	-2.44985818862915	2.19970083236694	0	0	0.0516357907041487	0.0121687260152414	-0.00361873122369771	0.0529722880207194	-0.0514192623632039
treg.0621.peak_35023	chr10	80032036	80032286	chr10-80032036-80032286	Polr2e	0	0	0.360200494527817	5.5255298614502	0	0	-0.0103924227583708	-0.0255414404873283	0.0983683497170586	0.0160071850181137	-0.0979405145818855
treg.0621.peak_35024	chr10	80032383	80032633	chr10-80032383-80032633	Polr2e	0	0	2.04104804992676	6.26303339004517	0	0	0.00529676957786571	-0.0302959802223539	0.0512902456716802	0.00564332165158657	0.00558240558777121
ImmGenATAC1219.peak_54112	chr10	80032782	80033032	chr10-80032782-80033032	Polr2e	1	1	2.10988116264343	6.52783203125	0	0	0.0586063815194497	0.0184589254291174	0.00807241593011365	0.0440708345513325	0.0293441330982172
ImmGenATAC1219.peak_54113	chr10	80033196	80033446	chr10-80033196-80033446	Polr2e	1	1	1.01611363887787	6.68061780929565	0	0	0.0519516813763828	-0.00600921239607183	0.0128568741072994	0.0296699802566626	0.0451766470547363
ImmGenATAC1219.peak_54114	chr10	80033602	80033852	chr10-80033602-80033852	Polr2e	1	1	-2.14614152908325	2.93057751655579	0	0	0.0687302151340088	-0.0379286912149685	0.0468797113376923	-0.0209661934423201	-0.0939350201551372
ImmGenATAC1219.peak_54115	chr10	80034011	80034261	chr10-80034011-80034261	Polr2e	1	1	2.15575814247131	6.34437274932861	0	0	0.0121142185692401	-0.0214586132901627	0.0358934607705666	-0.0337042326418448	0.108136827323759
treg.0621.peak_35025	chr10	80034620	80034870	chr10-80034620-80034870	Polr2e	0	0	2.82927656173706	4.69708967208862	0	1	0.0226049527682584	-0.0304809551424529	0.0341082412386083	0.0378613813021012	-0.0928912019734135
ImmGenATAC1219.peak_54116	chr10	80035220	80035470	chr10-80035220-80035470	Polr2e	1	0	2.08677768707275	6.11386489868164	0	0	-0.0086880813403697	-0.0448665560160245	0.0585244865256487	-0.0339183472385981	0.0242856636893676
treg.0621.peak_35026	chr10	80035484	80035734	chr10-80035484-80035734	Polr2e	0	0	2.6407642364502	5.96048736572266	0	0	-0.030701383452862	-0.0455710067047416	0.0513552807299896	-0.00448846382689376	0.0448115466656765
treg.0621.peak_35027	chr10	80037353	80037603	chr10-80037353-80037603	Polr2e	0	0	0.874165952205658	5.92367458343506	0	0	-0.0216129522552706	-0.0509768760018485	0.0166811602696479	0.0404448780991219	0.0181983428591181
treg.0621.peak_35028	chr10	80038525	80038775	chr10-80038525-80038775	Polr2e	0	0	1.70523524284363	6.42182207107544	0	0	0.0235680502619964	0.0167046183038904	0.0467110871416964	0.0333457870152108	-0.03275910107606
treg.0621.peak_35029	chr10	80039180	80039430	chr10-80039180-80039430	Polr2e	0	0	0.851225256919861	4.41086435317993	0	0	0.00800299648912048	-0.0529410732958182	0.00227277100935411	0.0379163767109922	0.0264156272477278
ImmGenATAC1219.peak_54118	chr10	80039693	80039943	chr10-80039693-80039943	Polr2e	1	1	3.16582632064819	4.11794948577881	0	1	0.00224592463044859	-0.00483175037565964	-0.00931886537777543	0.000540889442110615	-0.0394399376295322
treg.0621.peak_35030	chr10	80040067	80040317	chr10-80040067-80040317	Polr2e	0	0	-2.02217125892639	6.45040273666382	0	0	0.0179678754624466	-0.0609289610277466	0.0199586942222463	-0.0823066953975641	0.0449759937161655
treg.0621.peak_35031	chr10	80040787	80041037	chr10-80040787-80041037	Polr2e	0	0	1.17202925682068	5.19564390182495	0	0	-0.00467209880273063	-0.0150713001965009	0.0155001006160348	0.0254938767398862	-0.0434261417563209
treg.0621.peak_35032	chr10	80048217	80048467	chr10-80048217-80048467	Gpx4	0	0	-1.53810608386993	3.31006240844727	0	0	0.115238578361281	-0.0463419821323819	-0.0399938640228223	0.0755254872157566	0.0130196181461482
ImmGenATAC1219.peak_54119	chr10	80050330	80050580	chr10-80050330-80050580	Gpx4	1	1	0.482909262180328	0.279222905635834	0	0	0.213368317382093	0.0860985082734449	-0.187050614118293	0.0437539796566481	0.0891883064210434
treg.0621.peak_35033	chr10	80050798	80051048	chr10-80050798-80051048	Gpx4	0	0	0.805267989635468	6.02117204666138	0	0	0.0856153342472397	-0.0206887561899872	-0.0610069164628546	-0.0049527388312602	-0.00295265220709032
treg.0621.peak_35034	chr10	80051343	80051593	chr10-80051343-80051593	Gpx4	0	0	-2.51242470741272	4.48012018203735	0	0	0.105975371426343	-0.0868282781697693	0.00693877080452518	-0.0437437318017796	-0.00537334759763403
ImmGenATAC1219.peak_54120	chr10	80051614	80051864	chr10-80051614-80051864	Gpx4	1	1	-2.25526261329651	4.44580698013306	0	0	0.113667594513122	-0.0843663737328118	-0.0374044176335132	0.0175808024786121	0.031957991805161
ImmGenATAC1219.peak_54121	chr10	80051887	80052137	chr10-80051887-80052137	Gpx4	1	1	-2.02423524856567	4.33144903182983	0	0	0.125449022201657	-0.0865153655289026	-0.0147867012048832	0.0746054044650417	0.0487924211049897
ImmGenATAC1219.peak_54122	chr10	80052138	80052388	chr10-80052138-80052388	Gpx4	1	1	-1.90539133548737	4.33906936645508	0	0	0.0888225437207991	-0.0518166538624691	0.0358391815570581	0.0136630930871457	0.034956784394492
treg.0621.peak_35035	chr10	80052714	80052964	chr10-80052714-80052964	Gpx4	0	0	-2.43737316131592	4.41896963119507	0	0	0.0448688052413968	-0.0591839872084627	0.0273298582976809	0.0749503026711166	0.0380906003115173
treg.0621.peak_35036	chr10	80053100	80053350	chr10-80053100-80053350	Gpx4	0	0	2.0166015625	5.37724018096924	0	0	0.011399372450646	-0.0317182475840723	0.0534806379897459	0.0163757204864521	-0.0534287199714642
ImmGenATAC1219.peak_54123	chr10	80053443	80053693	chr10-80053443-80053693	Gpx4	1	1	4.57166814804077	4.28329133987427	1	1	-0.00131875847640028	0.00231947372175811	0.00150076279993061	-0.00908031820048949	0.0399815528517208
ImmGenATAC1219.peak_54124	chr10	80053842	80054092	chr10-80053842-80054092	Gpx4	1	1	0.442360103130341	4.46285247802734	1	0	-0.0101718357047479	-0.0195265837506362	0.0669901189829348	-0.0230662132204374	-0.0205928314048328
ImmGenATAC1219.peak_54125	chr10	80054100	80054350	chr10-80054100-80054350	Gpx4	1	1	2.51863098144531	4.28540134429932	0	0	-0.0331314694007801	-0.00339596632082129	0.0790117223620291	-0.00893722752851833	-0.0457859760934184
ImmGenATAC1219.peak_54126	chr10	80054534	80054784	chr10-80054534-80054784	Gpx4	1	1	2.19391775131226	4.49132394790649	0	0	0.0376533851639363	-0.013021689342056	0.0515647034199124	-0.00743707125606713	-0.00840809542106628
treg.0621.peak_35037	chr10	80057172	80057422	chr10-80057172-80057422	Sbno2	0	0	1.69312036037445	4.11394643783569	0	0	0.00124402418976523	0.0124706597061884	-0.01326929194742	-0.0194630741332181	0.0178648708732157
ImmGenATAC1219.peak_54130	chr10	80063947	80064197	chr10-80063947-80064197	Sbno2	1	0	-3.06306314468384	4.28710556030273	0	0	0.0126382509132746	-0.0164277818277759	0.0274123221388304	0.00183573100113307	0.0239533616992405
treg.0621.peak_35038	chr10	80074230	80074480	chr10-80074230-80074480	LOC108167824	0	0	1.8842408657074	5.80229616165161	0	0	0.0118478857267167	-0.0137602704381858	-0.0255620704242557	0.0104791004830159	-0.0039651607835909
ImmGenATAC1219.peak_54134	chr10	80075013	80075263	chr10-80075013-80075263	LOC108167824	1	1	0.128547355532646	0.931606531143188	0	0	0.0667246012610982	0.0538592367680469	-0.0301821107020304	-0.00634296969653891	0.0230365649934116
ImmGenATAC1219.peak_54135	chr10	80075328	80075578	chr10-80075328-80075578	LOC108167824	1	1	5.07351112365723	4.3775897026062	1	1	0.0723898460133116	0.0244055356109659	-0.0242946859901843	0.0630398418377759	0.0836727684493337
treg.0621.peak_35039	chr10	80075912	80076162	chr10-80075912-80076162	LOC108167824	0	0	1.18430614471436	3.58017182350159	0	0	0.0611251885934688	-0.0605101220768875	0.0486249987997121	-0.0304419946093464	0.0330361410653784
treg.0621.peak_35040	chr10	80076364	80076614	chr10-80076364-80076614	LOC108167824	0	0	-1.0914431810379	3.9219183921814	0	0	-0.000282212070030069	-0.0332824640085303	0.0446567248831864	-0.0146861908921772	0.0184181520543889
treg.0621.peak_35041	chr10	80076702	80076952	chr10-80076702-80076952	LOC108167824	0	0	0.654052197933197	3.824711561203	0	0	0.0160796864569474	-0.0347121548335798	0.0826059242894663	0.0164288529677224	-0.0227788593900972
ImmGenATAC1219.peak_54147	chr10	80097254	80097504	chr10-80097254-80097504	Stk11	1	0	2.32749080657959	4.14373826980591	0	0	-0.0137282644770085	-0.04637790780155	0.0269361115762194	-0.0781012443641135	-0.0322771615356856
ImmGenATAC1219.peak_54149	chr10	80101059	80101309	chr10-80101059-80101309	Stk11	1	1	0.575217545032501	5.55778837203979	1	0	-0.0461340779091067	-0.0160421468933075	0.0276458936910365	0.0518738216966793	0.0274022065099635
treg.0621.peak_35042	chr10	80101781	80102031	chr10-80101781-80102031	Stk11	0	0	-1.3666718006134	4.4910888671875	0	0	0.0152121149533742	-0.0257874765710568	0.0362510543672994	-0.0125729232104947	-0.0696313785609905
treg.0621.peak_35043	chr10	80115921	80116171	chr10-80115921-80116171	Stk11	0	0	-2.61185574531555	5.17250728607178	0	0	0.0235327569081427	0.0378860929615356	0.0181115237391466	0.0374517599798607	-0.0323688424301344
ImmGenATAC1219.peak_54159	chr10	80116935	80117185	chr10-80116935-80117185	Stk11	1	1	1.51235342025757	4.08755779266357	0	0	-0.0123999529727456	0.0224598046628315	-0.00738436049311933	-0.00560413178979505	0.0110192105216987
treg.0621.peak_35044	chr10	80117559	80117809	chr10-80117559-80117809	Stk11	0	0	0.71697199344635	1.58955478668213	0	0	0.00888655938418728	0.0208952978853357	-0.0107920605683858	0.0255411186959367	0.0322357033462362
ImmGenATAC1219.peak_54160	chr10	80117883	80118133	chr10-80117883-80118133	Stk11	1	1	0.778042495250702	1.64813852310181	0	0	-0.0188696684823186	0.00809480305544921	0.0119842897240461	-0.00339631603930975	-0.00618366950036807
ImmGenATAC1219.peak_54161	chr10	80118457	80118707	chr10-80118457-80118707	Stk11	1	1	2.48108291625977	4.94407844543457	0	0	0.00060203156644846	-0.0333902621338655	-0.00481800162456181	-0.0401640226624349	0.0346296946626471
ImmGenATAC1219.peak_54162	chr10	80121703	80121953	chr10-80121703-80121953	Stk11	1	1	1.16994500160217	4.81277990341187	0	0	0.0271149442041952	0.0372391714347696	0.0418686973860269	0.0193129899790831	-0.00637386493671677
treg.0621.peak_35045	chr10	80123606	80123856	chr10-80123606-80123856	Stk11	0	0	0.91995644569397	2.05183243751526	0	0	-0.024184443427379	0.0388594317699099	-0.021170888375342	-0.00709541340378021	0.031674110489808
treg.0621.peak_35046	chr10	80129486	80129736	chr10-80129486-80129736	Cbarp	0	0	-0.0794204398989677	4.69865894317627	0	0	0.0125393636541893	-0.00177507456577199	0.038951744302983	-0.0118590548651765	0.0439264032460589
ImmGenATAC1219.peak_54164	chr10	80133242	80133492	chr10-80133242-80133492	Cbarp	1	1	1.65501511096954	4.45938110351562	0	0	-0.0241911077365667	-0.0804471129937917	0.0520757699567073	0.0184462008305949	-0.00295648196367579
ImmGenATAC1219.peak_54165	chr10	80133543	80133793	chr10-80133543-80133793	Cbarp	1	1	-0.223947420716286	5.98889970779419	0	0	0.00309627536520604	-0.0533292937201897	0.0652108750541023	0.00965716502808209	-0.0680232834002584
ImmGenATAC1219.peak_54166	chr10	80137052	80137302	chr10-80137052-80137302	Atp5d	1	1	2.23170280456543	5.40674781799316	0	0	0.0869950229939334	-0.0344431037120518	0.0718555438715037	0.0721768422050909	-0.0589113336012976
ImmGenATAC1219.peak_54167	chr10	80137342	80137592	chr10-80137342-80137592	Atp5d	1	1	2.43495607376099	4.4669189453125	1	0	0.120410655733326	0.0105808859307735	0.0184545756023053	0.0234241094018587	-0.102621321970418
ImmGenATAC1219.peak_54168	chr10	80137692	80137942	chr10-80137692-80137942	Atp5d	1	1	0.191535234451294	4.74721908569336	0	0	0.079458720173686	-0.00452456280100116	-0.0434496513440731	0.0138859822865983	-0.0745355396364343
treg.0621.peak_35047	chr10	80138077	80138327	chr10-80138077-80138327	Atp5d	0	0	1.28384459018707	5.02618885040283	0	0	0.0842478077682247	-0.00401685059037368	-0.0109665193065535	-0.00860537225414837	-0.0473976391258161
treg.0621.peak_35048	chr10	80138552	80138802	chr10-80138552-80138802	Atp5d	0	0	2.05787396430969	4.92696571350098	0	0	0.116679036300074	0.0435756700716539	-0.0398120215721424	0.0521381899827604	0.0509910078612599
ImmGenATAC1219.peak_54169	chr10	80139093	80139343	chr10-80139093-80139343	Atp5d	1	1	2.64390921592712	5.38074445724487	0	0	0.0490751433382257	-0.00969524127189286	0.0539212415110442	0.070055491484511	-0.00273463302636773
ImmGenATAC1219.peak_54170	chr10	80139357	80139607	chr10-80139357-80139607	Atp5d	1	1	2.5394434928894	5.23752117156982	1	0	0.0635973376301878	-0.0396122806197045	0.0342207728780756	0.0796330505963613	0.00778841633192567
treg.0621.peak_35049	chr10	80140564	80140814	chr10-80140564-80140814	Atp5d	0	0	1.46096193790436	4.61937522888184	0	0	0.0751573981155137	-0.0210501585853678	-0.020878683004396	0.0497174552029208	-0.0300696260605366
treg.0621.peak_35050	chr10	80140866	80141116	chr10-80140866-80141116	Atp5d	0	0	0.618196129798889	5.55110454559326	0	0	0.0745977414957455	-0.0191075251912545	0.0328782910400611	0.0696101398481996	-0.00568639810754198
ImmGenATAC1219.peak_54171	chr10	80141348	80141598	chr10-80141348-80141598	Atp5d	1	1	4.46622467041016	4.10765027999878	0	1	0.0217367527942859	-0.0204446856939941	0.0295610049334899	0.0411766070502131	0.011782197087376
treg.0621.peak_35051	chr10	80141848	80142098	chr10-80141848-80142098	Atp5d	0	0	0.74638432264328	4.90957689285278	0	0	-0.00367201063435935	-0.0166221390473237	0.101053170595353	-0.011202207458219	-0.0820834166645773
ImmGenATAC1219.peak_54172	chr10	80142132	80142382	chr10-80142132-80142382	Atp5d	1	1	4.38279342651367	3.94557452201843	1	1	0.00740955614630712	-0.00138383893581173	0.0634756792537093	0.0497952960153372	-0.0421497895672646
ImmGenATAC1219.peak_54173	chr10	80142674	80142924	chr10-80142674-80142924	Atp5d	1	1	1.86508250236511	4.75576305389404	0	0	0.0157276481332118	0.0306456173044303	0.0284326162868745	-0.0662795669906731	-0.0802121439267825
treg.0621.peak_35052	chr10	80143737	80143987	chr10-80143737-80143987	Atp5d	0	0	2.24368524551392	5.28699970245361	0	0	0.0337191141017184	-0.000289432371166354	0.0822512315840975	0.0164593124134177	-0.0123847764831708
treg.0621.peak_35053	chr10	80145127	80145377	chr10-80145127-80145377	Atp5d	0	0	2.28001976013184	4.46421480178833	0	0	-0.00582408396889658	0.000227447199570172	0.0112910954670584	-0.0573809486917368	0.0320378827336953
ImmGenATAC1219.peak_54174	chr10	80145539	80145789	chr10-80145539-80145789	Midn	1	1	1.75897371768951	3.53687191009521	0	0	-0.0103951793214193	-0.0223947666765591	0.0353785529903446	0.0344662524141573	-0.160040659829126
treg.0621.peak_35054	chr10	80146870	80147120	chr10-80146870-80147120	Midn	0	0	2.17292928695679	1.89864730834961	0	0	0.0117618809025141	-0.00138661327946407	0.141572157040353	0.0454632609333498	-0.0445325271621239
ImmGenATAC1219.peak_54175	chr10	80147172	80147422	chr10-80147172-80147422	Midn	1	1	1.50519955158234	4.23158597946167	0	0	0.044534436434487	0.00422619073364816	0.104757545656733	0.0300124587895722	-0.073327307909565
ImmGenATAC1219.peak_54176	chr10	80147766	80148016	chr10-80147766-80148016	Midn	1	1	2.34699273109436	4.83565616607666	0	0	-0.00759920799249025	0.0475164237034442	0.188150013164309	-0.0200165219198904	0.0321604261827125
ImmGenATAC1219.peak_54177	chr10	80148122	80148372	chr10-80148122-80148372	Midn	1	1	2.57450127601624	5.1351842880249	1	0	-0.0376416135178505	0.0657412635437692	0.108592886507583	0.0656580060503598	-0.0236569846609802
ImmGenATAC1219.peak_54178	chr10	80148384	80148634	chr10-80148384-80148634	Midn	1	1	2.60262370109558	5.08293342590332	0	0	0.0186096153470294	0.0187530425414457	0.0583950903413474	0.00360171651094399	-0.0318685734370383
ImmGenATAC1219.peak_54179	chr10	80148636	80148886	chr10-80148636-80148886	Midn	1	1	3.59291529655457	4.12648916244507	0	1	0.0010601369478202	-0.0301689086811789	0.0807716940676251	-0.0239177955368967	-0.0467926589512759
ImmGenATAC1219.peak_54180	chr10	80148886	80149136	chr10-80148886-80149136	Midn	1	1	4.0224027633667	3.9106776714325	0	1	0.0177400801212564	-0.0431030710177877	0.107414111887378	0.0428562054060111	-0.0866338701445482
ImmGenATAC1219.peak_54181	chr10	80149378	80149628	chr10-80149378-80149628	Midn	1	1	4.38903951644897	4.22788667678833	0	1	0.00813144977665409	-0.00813662393425307	0.0520156833048599	0.00458783317214173	-0.0110281341932525
ImmGenATAC1219.peak_54182	chr10	80149864	80150114	chr10-80149864-80150114	Midn	1	1	2.41325807571411	4.5049090385437	0	0	-0.011731213364683	-0.00461907680371682	0.0195684528366059	0.00878616757701883	-0.0943580897980444
ImmGenATAC1219.peak_54183	chr10	80150246	80150496	chr10-80150246-80150496	Midn	1	1	1.93722760677338	4.74611806869507	0	0	-0.0482125992906048	-0.0406166503484439	0.0363444655850879	-0.0120015533117745	-0.0504548586194651
ImmGenATAC1219.peak_54184	chr10	80150586	80150836	chr10-80150586-80150836	Midn	1	1	2.41532731056213	5.26377487182617	0	0	-0.019984288442991	-0.0326016725351861	0.0398069596791413	0.0573013847464113	-0.0932858678039815
ImmGenATAC1219.peak_54185	chr10	80151215	80151465	chr10-80151215-80151465	Midn	1	1	0.497242420911789	5.6100025177002	0	0	-0.054287785338193	-0.0337268359408547	0.0603754506139083	0.0816838825167119	-0.0554607470118381
ImmGenATAC1219.peak_54186	chr10	80151763	80152013	chr10-80151763-80152013	Midn	1	1	2.80043864250183	5.7193922996521	0	0	0.0230802567528344	0.0442616492069207	0.0621552479053735	-0.00980976538614781	-0.00331126028972251
ImmGenATAC1219.peak_54187	chr10	80152104	80152354	chr10-80152104-80152354	Midn	1	1	2.58378624916077	5.98099040985107	0	0	-0.0302913256447672	-0.0276541613957512	0.0800003628613082	-0.019153184154775	-0.0273893625093796
treg.0621.peak_35055	chr10	80152582	80152832	chr10-80152582-80152832	Midn	0	0	-2.77407550811768	2.25512003898621	0	0	0.0100387881877045	-0.0410837046055392	0.0484461714798046	0.0179718418463709	-0.013828406510438
ImmGenATAC1219.peak_54188	chr10	80152917	80153167	chr10-80152917-80153167	Midn	1	1	-2.70836687088013	2.20604038238525	0	0	0.0526200935734111	0.00864478137556166	0.030994853333822	0.0105238368652435	-0.00733719001258885
treg.0621.peak_35056	chr10	80153482	80153732	chr10-80153482-80153732	Midn	0	0	1.97513353824615	5.31572341918945	0	0	-0.00901024639759122	-0.0257487085091288	0.0499036217383371	0.0169109611703054	-0.07946449255075
treg.0621.peak_35057	chr10	80154463	80154713	chr10-80154463-80154713	Midn	0	0	1.83361649513245	5.90499639511108	0	0	-0.0113935435508518	-0.0429964407495918	0.0658186996974831	0.0154035462013385	0.000170887942161184
treg.0621.peak_35058	chr10	80155398	80155648	chr10-80155398-80155648	Midn	0	0	2.03908562660217	6.22883319854736	0	0	-0.0050061384544432	-0.0244566212166009	0.0341152280030268	0.0096191719547739	0.0357112087272109
ImmGenATAC1219.peak_54189	chr10	80156082	80156332	chr10-80156082-80156332	Midn	1	1	0.750463366508484	5.34228944778442	0	0	-0.0925230390504369	-0.0298618575250996	0.111618916983959	-0.083036594992658	-0.160041512704416
treg.0621.peak_35059	chr10	80156335	80156585	chr10-80156335-80156585	Midn	0	0	0.861702501773834	4.98472881317139	0	0	-0.033484588886649	-0.0122592624356186	0.0662231078360629	-0.0558269728410508	-0.0640137462156424
treg.0621.peak_35060	chr10	80157496	80157746	chr10-80157496-80157746	Midn	0	0	2.08812427520752	6.04791688919067	0	0	-0.00385645189051212	-0.0402113251732986	0.00491135981686321	0.0237409356684591	-0.00219604891824776
ImmGenATAC1219.peak_54191	chr10	80158424	80158674	chr10-80158424-80158674	Cirbp	1	1	-0.461103439331055	7.21222114562988	0	0	-0.0235788532958655	-0.0173395708705436	0.0852425452491355	-0.029382608499795	0.082420358794707
treg.0621.peak_35061	chr10	80159004	80159254	chr10-80159004-80159254	Cirbp	0	0	1.64563608169556	5.91235065460205	0	0	0.00919471095708019	-0.0264672501715011	0.125372020386786	0.0268822218420933	-0.172687916812117
treg.0621.peak_35062	chr10	80159389	80159639	chr10-80159389-80159639	Cirbp	0	0	2.40288281440735	5.59546327590942	0	0	0.0652346736502747	-0.0175410573901583	0.0609172925964007	0.0781885384409063	-0.0907423610232921
treg.0621.peak_35063	chr10	80159891	80160141	chr10-80159891-80160141	Cirbp	0	0	4.74946880340576	4.05909967422485	0	1	0.0309214087597067	0.00885885661758912	0.0092599829678226	-0.00522869534491877	-0.013738962753843
treg.0621.peak_35064	chr10	80160368	80160618	chr10-80160368-80160618	Cirbp	0	0	2.33073878288269	5.32233762741089	0	0	0.0607141379488121	0.0170420174677826	0.017615034909816	-0.0247552685858232	-0.0406608046125747
treg.0621.peak_35065	chr10	80160859	80161109	chr10-80160859-80161109	Cirbp	0	0	2.3426468372345	5.73127460479736	0	0	0.0622404991354082	0.0634234439412691	0.00436297650257045	-0.0232751731782275	0.0208406514940911
treg.0621.peak_35066	chr10	80161218	80161468	chr10-80161218-80161468	Cirbp	0	0	2.36415362358093	5.32246875762939	0	0	0.00521752252034308	-0.0290486647459085	0.0625740901985994	-0.0212036291749643	-0.033554729326731
treg.0621.peak_35067	chr10	80161628	80161878	chr10-80161628-80161878	Cirbp	0	0	0.355702012777328	4.80967283248901	0	0	-0.0225705329136759	-0.0490732248865789	0.0176058467729747	-0.0584089095254101	-0.016289286017605
treg.0621.peak_35068	chr10	80161955	80162205	chr10-80161955-80162205	Cirbp	0	0	2.29996728897095	6.00261688232422	0	0	-0.00454771081806522	-0.0244377492161675	0.0203047084207158	-0.0297430315841058	-0.0349612676433094
treg.0621.peak_35069	chr10	80162941	80163191	chr10-80162941-80163191	Cirbp	0	0	1.84951329231262	6.18615388870239	0	0	-0.115529261009161	-0.0550543286764798	0.15449419556692	-0.00747193156038164	-0.02437697964118
treg.0621.peak_35070	chr10	80163964	80164214	chr10-80163964-80164214	Cirbp	0	0	1.30706441402435	5.4014687538147	0	0	0.0176219291749884	-0.00806581602169351	0.0175883838254073	0.0464429419278153	0.0438670695619025
treg.0621.peak_35071	chr10	80164698	80164948	chr10-80164698-80164948	Cirbp	0	0	2.75838756561279	5.16673421859741	0	0	0.0504615182767162	0.0103569431296595	0.100423311054689	-0.0264064119846341	0.00993631723140159
treg.0621.peak_35072	chr10	80165005	80165255	chr10-80165005-80165255	Cirbp	0	0	2.89732885360718	5.74173212051392	0	0	0.0406631905660934	0.0204693831793461	0.0494222656850495	0.0634705577520167	0.0796189691450603
treg.0621.peak_35073	chr10	80165758	80166008	chr10-80165758-80166008	Cirbp	0	0	-2.34453392028809	1.71874356269836	1	0	0.0507773096243457	0.0444508718721519	0.0499810907010149	-0.0486477543033734	-0.0365708843920978
ImmGenATAC1219.peak_54192	chr10	80167597	80167847	chr10-80167597-80167847	Cirbp	1	1	4.41011714935303	4.1176118850708	1	1	-0.00701614893894792	-0.0126629983190765	0.0191322135513859	-0.0046070914963765	-0.0168301886035827
ImmGenATAC1219.peak_54193	chr10	80167847	80168097	chr10-80167847-80168097	Cirbp	1	1	4.1980619430542	3.86465692520142	0	1	0.00967864377607147	-0.0376404418903143	0.053421802205478	0.0387546635611806	-0.0636219550567478
ImmGenATAC1219.peak_54194	chr10	80168120	80168370	chr10-80168120-80168370	Cirbp	1	1	2.7835955619812	3.53680825233459	1	0	0.0188518923002478	-0.0379112453834992	0.113617447401438	0.000332219455500882	-0.048022353679154
ImmGenATAC1219.peak_54195	chr10	80168438	80168688	chr10-80168438-80168688	Cirbp	1	1	0.713604807853699	4.6250696182251	0	0	0.0125520091763699	-0.0276174328081966	0.119424207086057	-0.0477872783715522	-0.0475751173273945
treg.0621.peak_35074	chr10	80172230	80172480	chr10-80172230-80172480	1600002K03Rik	0	0	2.14618849754333	6.28918695449829	0	0	-0.00739882836177809	-0.0248135389559073	0.0737159160072644	0.00742386733125285	-0.0177533310183123
ImmGenATAC1219.peak_54196	chr10	80172783	80173033	chr10-80172783-80173033	1600002K03Rik	1	1	4.63765907287598	4.45069360733032	1	1	0.0101135251530218	0.00161652507805027	0.0167645609009624	0.0317823987803295	0.00778777197952152
ImmGenATAC1219.peak_54197	chr10	80173050	80173300	chr10-80173050-80173300	1600002K03Rik	1	1	3.73945903778076	3.94664669036865	0	1	0.0170041326145505	-0.0221392084719247	0.0553960717636537	0.00957506829684551	0.0612659074527181
ImmGenATAC1219.peak_54198	chr10	80173645	80173895	chr10-80173645-80173895	1600002K03Rik	1	1	2.01112222671509	5.70251417160034	0	0	0.00514406273666304	-0.0126499219617272	0.0401366560878418	-0.0755986895637977	-0.0781663256698363
ImmGenATAC1219.peak_54199	chr10	80174769	80175019	chr10-80174769-80175019	1600002K03Rik	1	1	1.30159616470337	5.63981294631958	0	0	-0.0292014202897438	-0.0289815197601485	0.0809489732377121	-0.086119952934203	-0.108594706864412
ImmGenATAC1219.peak_54200	chr10	80175546	80175796	chr10-80175546-80175796	1600002K03Rik	1	1	-2.66232442855835	3.83197855949402	0	0	-0.00247447029027653	-0.026754139273388	0.0225026509233613	-0.0346092622082468	-0.00806894113555565
treg.0621.peak_35075	chr10	80178976	80179226	chr10-80178976-80179226	Efna2	0	0	-3.17320418357849	4.08719921112061	0	0	-0.012089099014553	-0.00463505346747671	0.00182315435495435	-0.0130197280702177	-0.0188847866164198
ImmGenATAC1219.peak_54202	chr10	80179338	80179588	chr10-80179338-80179588	Efna2	1	1	-0.438224583864212	3.18251085281372	1	0	0.00716481677264899	0.0066023324206928	0.0560275863300888	-0.00740807939648036	-0.034636646614312
ImmGenATAC1219.peak_54203	chr10	80179602	80179852	chr10-80179602-80179852	Efna2	1	1	-0.976942300796509	2.98035907745361	0	0	-0.0114771033392596	0.0160904639006829	-0.00631991140067167	-0.069544296582783	-0.0884152106223213
ImmGenATAC1219.peak_54204	chr10	80179993	80180243	chr10-80179993-80180243	Efna2	1	1	0.427906692028046	3.33576440811157	0	0	0.0332255803918715	-0.0103731732486046	-0.00915425158958673	-0.0350183760141889	-0.031144306896292
ImmGenATAC1219.peak_54206	chr10	80190090	80190340	chr10-80190090-80190340	Efna2	1	0	0.524662494659424	3.33965873718262	0	0	-0.0100110336643067	-0.0205521397712622	-0.00165921728614907	-0.00169866724478034	-0.0565058096112076
ImmGenATAC1219.peak_54207	chr10	80190558	80190808	chr10-80190558-80190808	Efna2	1	1	-1.86224484443665	3.6709897518158	0	0	0.0339416827876843	-0.0144793004280384	-0.0563968089154701	-0.0155684612895997	-0.0418739347178009
ImmGenATAC1219.peak_54208	chr10	80190812	80191062	chr10-80190812-80191062	Efna2	1	1	-0.973818600177765	4.16097784042358	0	0	0.00756625571784637	0.0150919475705925	-0.0868398294806418	-0.00847218937130248	0.0596878184441067
treg.0621.peak_35076	chr10	80199232	80199482	chr10-80199232-80199482	Efna2	0	0	-2.11768794059753	5.66735553741455	0	0	-0.0307568792143632	-0.0355170307195223	0.0225022454723918	-0.0489471075368752	0.0125545494344428
ImmGenATAC1219.peak_54211	chr10	80199514	80199764	chr10-80199514-80199764	Efna2	1	1	1.44639468193054	5.82737350463867	0	0	-0.0116086953117421	-0.0470502398804628	0.0043342647384858	-0.0120720863161546	-0.0327282093604704
ImmGenATAC1219.peak_54213	chr10	80211824	80212074	chr10-80211824-80212074	Mum1	1	1	-1.02158629894257	7.08685636520386	0	0	-0.241361039986697	-0.105118562154032	0.0589588365700537	0.0406683411932402	-0.00305595523853458
treg.0621.peak_35077	chr10	80225740	80225990	chr10-80225740-80225990	Mum1	0	0	0.471005529165268	4.76176357269287	0	0	0.0174789155020429	-0.017230331838914	0.0709848703235387	-0.0479815673504582	-0.0387822069999226
treg.0621.peak_35078	chr10	80226103	80226353	chr10-80226103-80226353	Mum1	0	0	-1.58401536941528	4.45524501800537	0	0	0.0278568912788711	-0.0526890700059502	0.0481385424021797	0.0271336603311808	0.017140818848341
ImmGenATAC1219.peak_54218	chr10	80226383	80226633	chr10-80226383-80226633	Mum1	1	1	4.84100866317749	4.17304372787476	1	1	0.0123479341668488	-0.0234675993893502	0.0276846759406406	0.00427980088044189	0.0682770719595731
ImmGenATAC1219.peak_54219	chr10	80226762	80227012	chr10-80226762-80227012	Mum1	1	1	2.7355945110321	4.64110326766968	0	0	0.00676339911941537	-0.0691809065350621	0.0765534327730351	0.0136129641701713	0.0442491353030959
treg.0621.peak_35079	chr10	80227352	80227602	chr10-80227352-80227602	Mum1	0	0	0.472358465194702	5.40820074081421	0	0	0.0225220124926693	-0.0509187564420683	-0.0380793013292779	-0.00295354811693894	-0.031401281216739
treg.0621.peak_35080	chr10	80244518	80244768	chr10-80244518-80244768	Ndufs7	0	0	0.231322079896927	3.71571826934814	0	0	0.00239263337590073	-0.0507925164578886	0.00261868605519567	0.00689150586954557	-0.0192798349782418
ImmGenATAC1219.peak_54222	chr10	80244927	80245177	chr10-80244927-80245177	Ndufs7	1	1	-0.699585378170013	3.81972169876099	0	0	-0.0104629165416391	-0.0462655709399546	0.0232974911755797	0.0644362171221413	-0.0682266901590825
ImmGenATAC1219.peak_54223	chr10	80245730	80245980	chr10-80245730-80245980	Ndufs7	1	1	0.471829473972321	3.59517002105713	0	0	-0.0480276577928175	-0.00590318886593547	-0.00335210058129753	0.00241863300321596	-0.0686213815882006
ImmGenATAC1219.peak_54224	chr10	80247933	80248183	chr10-80247933-80248183	Ndufs7	1	0	-0.601144969463348	4.05890035629272	0	0	0.0190016900060286	-0.0114955618917558	0.0049101062153713	-0.00654071611208531	-0.0128374477398167
treg.0621.peak_35081	chr10	80248644	80248894	chr10-80248644-80248894	Ndufs7	0	0	-3.28388214111328	4.36088418960571	0	0	0.0319180795043071	-0.0300859023341181	0.077122032481803	-0.0417696859930267	-0.0601725853501134
treg.0621.peak_35082	chr10	80248937	80249187	chr10-80248937-80249187	Ndufs7	0	0	2.30631589889526	2.13571429252625	0	0	0.00651640412085497	-0.00991279540180989	0.0493912180464339	-0.0213311492834206	-0.0406236437219676
treg.0621.peak_35083	chr10	80249302	80249552	chr10-80249302-80249552	Ndufs7	0	0	4.45377111434937	4.20921754837036	1	1	0.000184327699537468	0.0288686172847827	0.0247892831693119	0.0142723960863881	-0.028172943376729
treg.0621.peak_35084	chr10	80249714	80249964	chr10-80249714-80249964	Ndufs7	0	0	-2.73909544944763	3.78579616546631	0	0	0.0151532696017425	-0.0360928845784988	0.0404235515575109	-0.0108342523199333	-0.0600188027179427
treg.0621.peak_35085	chr10	80260613	80260863	chr10-80260613-80260863	Dazap1	0	0	0.739380598068237	5.5405797958374	0	0	0.0355074846944412	-0.00433880160682254	-0.0343900273390065	0.041395593697212	-0.127091001522025
ImmGenATAC1219.peak_54226	chr10	80260930	80261180	chr10-80260930-80261180	Dazap1	1	1	1.54297399520874	6.16505336761475	1	1	0.0617606055856135	0.038644510672658	-0.0288265970613266	0.0145042650726218	-0.0193568268907921
ImmGenATAC1219.peak_54227	chr10	80261305	80261555	chr10-80261305-80261555	Dazap1	1	1	1.05774688720703	2.27161455154419	0	0	0.0461444486593858	0.0559796220974185	0.00534703108312973	0.0390019810480952	-0.00252993356166625
ImmGenATAC1219.peak_54228	chr10	80261621	80261871	chr10-80261621-80261871	Dazap1	1	1	-0.990806221961975	3.44129085540771	0	0	0.0949188050022388	0.0682322292118172	0.00552080182925657	0.0230985570651902	0.0733713837215269
ImmGenATAC1219.peak_54229	chr10	80264688	80264938	chr10-80264688-80264938	Dazap1	1	1	3.50951743125916	4.11960697174072	0	1	0.0226190461199253	-0.0187189786643488	0.0248832950328595	0.00714803292396132	-0.0933914543169099
ImmGenATAC1219.peak_54230	chr10	80264946	80265196	chr10-80264946-80265196	Dazap1	1	1	2.70284461975098	5.08327531814575	1	1	0.0362479693061944	-0.0420728138638105	0.103739503230642	0.0139636257299217	-0.10347153083575
treg.0621.peak_35086	chr10	80265638	80265888	chr10-80265638-80265888	Dazap1	0	0	1.5944972038269	5.60150003433228	0	0	0.00837872467216094	-0.0177441970610164	0.0586059034616583	-0.024055635029229	-0.0579090349176006
ImmGenATAC1219.peak_54231	chr10	80267653	80267903	chr10-80267653-80267903	Dazap1	1	0	1.50363576412201	4.13993644714355	0	0	-0.026429061278044	-0.0244895326726932	0.0947032742815048	0.0082901432185614	-0.0139868361499012
ImmGenATAC1219.peak_54232	chr10	80270095	80270345	chr10-80270095-80270345	Dazap1	1	1	1.16131997108459	3.63423776626587	0	0	-0.0277847974703084	0.0151271899823477	0.0256164527766361	-0.0396024189616356	0.0130196221003198
treg.0621.peak_35087	chr10	80270833	80271083	chr10-80270833-80271083	Dazap1	0	0	1.14969420433044	7.08944654464722	0	0	-0.0307458594663836	-0.0553896802808774	0.0900428177829844	0.0347556312267152	-0.0147240630415539
ImmGenATAC1219.peak_54233	chr10	80271209	80271459	chr10-80271209-80271459	Dazap1	1	1	-0.990411281585693	6.64916229248047	0	0	-0.093159221267001	-0.0621100223461049	0.123092818652509	-0.0136035697666593	-0.0922404496859022
ImmGenATAC1219.peak_54234	chr10	80271543	80271793	chr10-80271543-80271793	Dazap1	1	1	0.853435873985291	6.10568809509277	0	0	-0.118276192234796	-0.0657118824943783	0.047243895530704	0.0140108240953477	-0.045010294648074
treg.0621.peak_35088	chr10	80288719	80288969	chr10-80288719-80288969	Rps15	0	0	2.37088632583618	5.58354473114014	0	0	0.0135290503141256	-0.0533933313458692	0.0746219653637355	0.0403087173975651	-0.092614933841542
treg.0621.peak_35089	chr10	80289658	80289908	chr10-80289658-80289908	Rps15	0	0	-3.33911347389221	4.18351888656616	0	0	0.00815249590653799	0.0210491740620469	-0.0310050880869462	0.0802341809779956	-0.0293840514570077
treg.0621.peak_35090	chr10	80291858	80292108	chr10-80291858-80292108	Rps15	0	0	1.33009898662567	3.47983288764954	0	0	-0.0150520561357186	-0.065447306425339	0.120003687598582	-0.000419194686993057	-0.034638276086817
ImmGenATAC1219.peak_54240	chr10	80292276	80292526	chr10-80292276-80292526	Rps15	1	1	4.0185546875	4.05812644958496	1	1	-0.000982322739763453	-0.0118473561714654	0.00404396260080148	0.00121881986999073	-0.00796317511944328
ImmGenATAC1219.peak_54241	chr10	80292559	80292809	chr10-80292559-80292809	Rps15	1	1	0.306243926286697	4.13123035430908	0	0	-0.0143689181140501	-0.0152397690252448	0.0327077940722915	0.0256918768463645	0.000863568676215398
treg.0621.peak_35091	chr10	80293112	80293362	chr10-80293112-80293362	Rps15	0	0	1.54954254627228	4.56386852264404	0	0	-0.0131005349953766	0.019379375566872	0.0413371523464994	-0.0175146386783851	-0.0192054606873869
ImmGenATAC1219.peak_54242	chr10	80293583	80293833	chr10-80293583-80293833	Gm30682	1	0	-3.35643863677979	4.2640209197998	0	0	-0.00605684361301076	0.0341571568272034	0.0344689905312847	0.0096735071272887	0.00200520649680093
treg.0621.peak_35092	chr10	80295328	80295578	chr10-80295328-80295578	Apc2	0	0	-3.02697372436523	3.89397859573364	0	0	-0.000890402014960712	-0.0176705646033455	0.045895134560197	0.0111420254151149	-0.0564689352790342
ImmGenATAC1219.peak_54243	chr10	80295618	80295868	chr10-80295618-80295868	Apc2	1	1	2.0631377696991	3.43942546844482	0	0	-0.0589976724201929	-0.0314053039238954	0.0729496930409435	0.0538013056961165	-0.0682845688928221
ImmGenATAC1219.peak_54249	chr10	80304971	80305221	chr10-80304971-80305221	Apc2	1	1	0.881917655467987	3.32207489013672	0	0	-0.0263338178677455	0.0559035848027624	-0.0328037811540899	-0.00999128090061478	0.0386358146596681
ImmGenATAC1219.peak_54250	chr10	80313583	80313833	chr10-80313583-80313833	2310011J03Rik	1	1	1.5029844045639	5.24746656417847	0	0	0.0207276493093549	-0.0349334329305509	0.0177980334061584	0.0408015545712267	-0.0324505329093471
ImmGenATAC1219.peak_54251	chr10	80313849	80314099	chr10-80313849-80314099	2310011J03Rik	1	1	1.25252747535706	4.53786563873291	0	0	0.00472258782747197	-0.0396214632806374	-0.0123149292032471	0.017889279098714	0.00934335375057498
treg.0621.peak_35093	chr10	80314868	80315118	chr10-80314868-80315118	2310011J03Rik	0	0	1.45166766643524	3.53798699378967	0	0	0.0117641239605874	-0.0298323125388847	0.107820532747469	-0.0534182839579337	-0.0162396892122355
treg.0621.peak_35094	chr10	80319566	80319816	chr10-80319566-80319816	2310011J03Rik	0	0	0.451435416936874	1.8452216386795	0	0	-0.0121238097499327	0.010319251807759	0.00651336432883907	0.00867830664893753	0.0297860005182375
treg.0621.peak_35095	chr10	80319863	80320113	chr10-80319863-80320113	Pcsk4	0	0	-3.41921138763428	4.66035223007202	0	0	0.0186301162383796	-0.00387611765960416	0.0335793382479766	-0.0889842367699425	-0.0674090993132452
treg.0621.peak_35096	chr10	80320150	80320400	chr10-80320150-80320400	Pcsk4	0	0	2.07170081138611	5.18403482437134	0	0	0.00250338058401556	-0.00459160333242267	0.0412263101738815	-0.0551585680135662	-0.0396620293203933
ImmGenATAC1219.peak_54253	chr10	80320456	80320706	chr10-80320456-80320706	Pcsk4	1	1	2.85138559341431	4.66535329818726	1	0	0.0102762646205944	-0.00893350737618015	0.0632255934636886	-0.0479985721962478	-0.0487623009763952
ImmGenATAC1219.peak_54254	chr10	80321053	80321303	chr10-80321053-80321303	Pcsk4	1	1	-0.939545571804047	3.86721301078796	0	0	0.019311757027175	-0.0793447668732009	0.0989772824913117	0.0211844898559647	-0.0371513692939801
treg.0621.peak_35097	chr10	80321595	80321845	chr10-80321595-80321845	Pcsk4	0	0	-2.79513573646545	4.1515007019043	0	0	0.0116454051069872	-0.0416964015171122	0.0738489531184009	-0.0415525692688317	-0.0934117128346776
ImmGenATAC1219.peak_54255	chr10	80323001	80323251	chr10-80323001-80323251	Pcsk4	1	1	1.50572383403778	5.89491319656372	0	0	0.00805454804188316	-0.0322778697642196	0.13984558879516	0.0401664070259533	0.0318992544908754
ImmGenATAC1219.peak_54256	chr10	80323320	80323570	chr10-80323320-80323570	Pcsk4	1	1	2.16176199913025	5.36943912506104	0	0	0.0100774603246895	-0.0581037162595743	0.111462767773368	-0.00149286661600007	0.0195690239851725
ImmGenATAC1219.peak_54257	chr10	80323720	80323970	chr10-80323720-80323970	Pcsk4	1	1	-2.74797391891479	4.79203462600708	0	0	0.00769633145436421	-0.0313029063686591	0.0300730453842571	0.0414778053453388	0.0177836295842081
ImmGenATAC1219.peak_54258	chr10	80329371	80329621	chr10-80329371-80329621	Reep6	1	1	-0.434744626283646	2.57535457611084	1	0	0.030181640949565	0.0169150656787923	-0.0603139716709835	0.0124422993055321	-0.0550506428664397
ImmGenATAC1219.peak_54259	chr10	80329870	80330120	chr10-80329870-80330120	Reep6	1	1	-0.545813977718353	2.62780213356018	0	0	0.0450798156290827	0.115478073565568	-0.0745392027484308	0.0529621724138607	0.0547182162945068
ImmGenATAC1219.peak_54260	chr10	80330199	80330449	chr10-80330199-80330449	Reep6	1	1	0.869585037231445	3.65330815315247	0	0	0.0324787822965741	0.0478441307764198	-0.0659042465385806	0.0292031715249596	-0.0260374329625473
ImmGenATAC1219.peak_54263	chr10	80340104	80340354	chr10-80340104-80340354	Adamtsl5	1	1	1.48635637760162	3.40786623954773	0	0	-0.0144918307708257	-0.032801617738068	0.0124523084950406	-0.093677390113948	-0.104541854396755
ImmGenATAC1219.peak_54264	chr10	80340524	80340774	chr10-80340524-80340774	Adamtsl5	1	1	0.589980840682983	3.43835186958313	0	0	-0.00760348539405281	-0.0167112799547331	0.0273696646255565	-0.0308347431047823	-0.159965582028717
ImmGenATAC1219.peak_54265	chr10	80341864	80342114	chr10-80341864-80342114	Adamtsl5	1	1	0.752259612083435	3.31074786186218	0	0	-0.0110708675070218	-0.0331025078386909	-0.00515789295183711	0.00391787057076957	-0.118014656346482
ImmGenATAC1219.peak_54266	chr10	80342771	80343021	chr10-80342771-80343021	Adamtsl5	1	1	-2.47412633895874	1.96331429481506	0	0	0.0236992360503943	0.101074245796212	-0.145772527263065	-0.0620362523513849	0.0381598674834571
ImmGenATAC1219.peak_54267	chr10	80343069	80343319	chr10-80343069-80343319	Adamtsl5	1	1	-2.27842020988464	2.35474061965942	0	0	0.0267000275734944	0.0523939524885771	-0.0394054608468116	-0.0866191012295936	-0.0496344739612646
treg.0621.peak_35098	chr10	80343555	80343805	chr10-80343555-80343805	Adamtsl5	0	0	1.61803960800171	3.61325883865356	0	0	0.0166748584598804	0.0231619168531354	-0.0110415816777132	0.00703129510926118	0.00363270424973301
ImmGenATAC1219.peak_54270	chr10	80345128	80345378	chr10-80345128-80345378	Adamtsl5	1	0	-1.18097186088562	2.62894439697266	0	0	-0.0552095580966485	-0.077473603599895	-0.00629702064772582	0.0362288217837584	-0.0863956834292606
treg.0621.peak_35099	chr10	80345407	80345657	chr10-80345407-80345657	Adamtsl5	0	0	1.07488119602203	3.74872088432312	0	0	-0.024376430808741	-0.0585192805338626	-0.00151392650689221	0.0277955849067468	0.0547905802655174
treg.0621.peak_35100	chr10	80348011	80348261	chr10-80348011-80348261	Adamtsl5	0	0	1.42830204963684	3.19274950027466	0	0	-0.0264127500985605	-0.0417587199378146	-0.0272507483817555	0.0011941565942877	0.0293098571378128
ImmGenATAC1219.peak_54272	chr10	80348374	80348624	chr10-80348374-80348624	Adamtsl5	1	1	0.134570777416229	3.33849859237671	1	0	-0.0286842803845941	-0.0594655791174177	-0.00892337194378007	-0.0202097966219046	-0.131992716569423
ImmGenATAC1219.peak_54273	chr10	80350375	80350625	chr10-80350375-80350625	Plk5	1	1	-1.75025737285614	2.2035186290741	0	0	-0.0410293572168225	-0.0275441095469039	0.0190726430379402	0.00317952203007099	-0.181593666297494
ImmGenATAC1219.peak_54279	chr10	80367848	80368098	chr10-80367848-80368098	Plk5	1	0	0.383988589048386	3.73359274864197	0	0	0.0180411163087529	-0.0293170528310867	0.00673661639628467	0.00894287321797591	-0.00704355449338728
ImmGenATAC1219.peak_54280	chr10	80368444	80368694	chr10-80368444-80368694	Plk5	1	0	1.20066678524017	3.62212991714478	0	0	0.0106526408860519	-0.0181342139689821	-0.0238966140614633	-0.0278470916045688	-0.11860728725791
treg.0621.peak_35101	chr10	80368799	80369049	chr10-80368799-80369049	Plk5	0	0	0.332122683525085	3.84783864021301	0	0	0.0115927349728446	-0.00338180175871113	0.00331137177576556	0.0229659657325268	-0.0520996690349568
ImmGenATAC1219.peak_54281	chr10	80370082	80370332	chr10-80370082-80370332	Mex3d	1	0	1.21925008296967	1.8450882434845	0	0	0.00134834815773378	0.00178486623691804	0.0156384482369717	0.0114041521064732	0.0848409183526379
ImmGenATAC1219.peak_54282	chr10	80371377	80371627	chr10-80371377-80371627	Mex3d	1	1	-1.77276742458344	2.99093914031982	0	0	0.0926251899330834	-0.00690747812151865	-0.0443200322116067	0.0823078327738156	-0.00506690114061588
ImmGenATAC1219.peak_54283	chr10	80371717	80371967	chr10-80371717-80371967	Mex3d	1	1	-0.383946448564529	3.53015732765198	0	0	0.0911632136731121	-0.0377601811877103	0.0204860278239612	0.074328136395232	-0.0476963808030604
ImmGenATAC1219.peak_54286	chr10	80374162	80374412	chr10-80374162-80374412	Mex3d	1	1	-0.0150158377364278	3.4715301990509	0	0	0.0342845180742725	0.0135543766118392	0.0677073986774952	0.0196947743345157	-0.0430517075796522
ImmGenATAC1219.peak_54287	chr10	80376199	80376449	chr10-80376199-80376449	Mex3d	1	1	1.01087820529938	3.850421667099	0	0	-0.00248499474003072	-0.0233982219953822	-0.01094253520056	0.0231508591904209	-0.135664908694368
ImmGenATAC1219.peak_54290	chr10	80386260	80386510	chr10-80386260-80386510	Gm30823	1	0	-2.36673879623413	6.16262674331665	0	0	-0.00696902886912025	-0.0310485775655336	-0.00836608635444201	0.0248118858575752	0.0180040006683905
ImmGenATAC1219.peak_54291	chr10	80386844	80387094	chr10-80386844-80387094	Gm30823	1	0	0.73894202709198	3.44309663772583	0	0	-0.0333957018747916	-0.0247203849611112	-0.0361964115949596	-0.0383338608555052	-0.119275952531607
ImmGenATAC1219.peak_54292	chr10	80387138	80387388	chr10-80387138-80387388	Gm30823	1	1	-3.29886221885681	4.23810768127441	0	0	-0.041608351252993	-0.0169356494815964	0.0230085676319235	-0.0036192843110433	-0.0405841183267165
ImmGenATAC1219.peak_54293	chr10	80387595	80387845	chr10-80387595-80387845	Gm30823	1	1	2.3871328830719	3.67210555076599	1	0	-0.00650778979228162	-0.0466480641462659	0.0935523765091911	0.0979600318809875	-0.024787187156343
ImmGenATAC1219.peak_54294	chr10	80387849	80388099	chr10-80387849-80388099	Gm30823	1	1	2.16652417182922	4.27429676055908	0	0	0.00872529234959463	-0.0346246100909893	0.0490237150688195	0.0103776454827255	-0.0339764898452922
ImmGenATAC1219.peak_54295	chr10	80388655	80388905	chr10-80388655-80388905	Gm30823	1	1	-0.450285911560059	3.0457775592804	0	0	-0.00352850833580078	-0.0415467609171986	0.0756985941781366	-0.0153455518755479	-0.0131082456866012
ImmGenATAC1219.peak_54298	chr10	80397753	80398003	chr10-80397753-80398003	Uqcr11	1	1	-0.471991449594498	0.575219452381134	0	0	0.129132288542721	0.126328485517811	-0.150898656118894	0.0269521155713514	-0.0244505862120185
treg.0621.peak_35102	chr10	80398481	80398731	chr10-80398481-80398731	Uqcr11	0	0	1.07254874706268	4.02917861938477	0	0	-0.000988562559552875	-0.0290777422907801	0.0302826386113463	0.0824405694435715	-0.0791999999515485
treg.0621.peak_35103	chr10	80398919	80399169	chr10-80398919-80399169	Uqcr11	0	0	3.7548291683197	4.1766471862793	0	1	0.0143632721584308	0.0117268414652892	0.0177697781086409	-0.0205912744704293	-0.00309288854232731
treg.0621.peak_35104	chr10	80399295	80399545	chr10-80399295-80399545	Uqcr11	0	0	3.74124073982239	3.986732006073	1	1	-0.00262655767040959	-0.0291002445424383	0.0325977644365462	-0.0041055464469183	-0.0810500050116094
treg.0621.peak_35105	chr10	80399638	80399888	chr10-80399638-80399888	Uqcr11	0	0	5.25232076644897	4.26532411575317	0	1	0.0342715781212344	0.0257720050416787	-0.0259130688054344	-0.0121765103191449	-0.00829759895509385
treg.0621.peak_35106	chr10	80399912	80400162	chr10-80399912-80400162	Uqcr11	0	0	1.81497752666473	5.37270498275757	0	0	0.0188012877648729	-0.0353878516672717	0.0559602863282425	-0.0703276800707709	-0.128357957729417
treg.0621.peak_35107	chr10	80400290	80400540	chr10-80400290-80400540	Uqcr11	0	0	-0.0317663997411728	5.16510820388794	0	0	-0.00791220621447199	-0.0477251985837557	0.00526799135486891	-0.0184601288361676	-0.0595544153435839
treg.0621.peak_35108	chr10	80403370	80403620	chr10-80403370-80403620	Uqcr11	0	0	-3.2631676197052	4.69481468200684	0	0	-0.0390998322362717	-0.0260318987047986	0.0702104152899489	-0.00364331634369687	0.0104193181875985
ImmGenATAC1219.peak_54300	chr10	80405880	80406130	chr10-80405880-80406130	Uqcr11	1	0	-1.87539064884186	5.65246534347534	0	0	-0.0622793436774656	-0.0169661037754573	0.0167527425698137	-0.00362361146134747	-0.0828849294628356
ImmGenATAC1219.peak_54301	chr10	80406466	80406716	chr10-80406466-80406716	Tcf3	1	1	1.47616636753082	3.85390520095825	0	0	-0.0100151304383757	-0.0320430581096412	0.0246771372199542	-0.0826386844363321	-0.0959415605179212
ImmGenATAC1219.peak_54302	chr10	80406719	80406969	chr10-80406719-80406969	Tcf3	1	1	2.60153460502625	4.32292318344116	1	1	-0.016495225870498	-0.0280822210051057	0.0516138981233552	-0.0666071288069519	-0.0988927387055875
ImmGenATAC1219.peak_54303	chr10	80407142	80407392	chr10-80407142-80407392	Tcf3	1	1	1.53036034107208	4.21166658401489	0	0	-0.00705589989177638	-0.0632278869246109	0.0605906059557149	-0.0412479162468151	-0.0752034378158693
ImmGenATAC1219.peak_54317	chr10	80431649	80431899	chr10-80431649-80431899	Tcf3	1	1	2.39969205856323	4.28073120117188	0	0	-0.0245327976101802	-0.0132858196980337	0.0462831738986247	0.0523408458400564	-0.00535854371725612
ImmGenATAC1219.peak_54318	chr10	80431936	80432186	chr10-80431936-80432186	Tcf3	1	1	-1.26502811908722	4.65076875686646	0	0	-0.108662073597564	-0.0234220877404933	0.0645220399065221	-0.0315493495624818	0.0306241800850889
treg.0621.peak_35109	chr10	80432211	80432461	chr10-80432211-80432461	Tcf3	0	0	1.291339635849	2.93944668769836	0	0	-0.0712534988483881	-0.0167885100559725	0.104582313291134	0.00588387378481764	-0.0345205757853639
treg.0621.peak_35110	chr10	80432645	80432895	chr10-80432645-80432895	Tcf3	0	0	1.62779235839844	3.27079582214355	0	0	0.0298367718348552	0.00550148700204453	0.0395017681136566	0.00962779304108215	0.0367259935040376
ImmGenATAC1219.peak_54319	chr10	80432983	80433233	chr10-80432983-80433233	Tcf3	1	1	1.8610771894455	3.8683807849884	0	0	0.0302648642709597	-0.0185966268521582	-0.00010470688576808	-0.00570274702839532	0.0179583946336794
ImmGenATAC1219.peak_54320	chr10	80433629	80433879	chr10-80433629-80433879	Tcf3	1	1	5.12265539169312	4.24009418487549	1	1	0.00890758145785797	-0.00707213436430471	0.0414747080559381	0.0111599708354637	-0.0398407800659942
ImmGenATAC1219.peak_54321	chr10	80433915	80434165	chr10-80433915-80434165	Tcf3	1	1	5.02946901321411	4.21247339248657	0	1	0.0248002779210806	0.0152261912760123	0.019076965377842	0.0147027239872151	-0.031257888057553
treg.0621.peak_35111	chr10	80434285	80434535	chr10-80434285-80434535	Tcf3	0	0	0.861100614070892	3.54657196998596	0	0	0.0390496141734888	0.00861623666401479	0.00575087066163643	-0.0134959322912846	-0.0145249898154192
ImmGenATAC1219.peak_54322	chr10	80435824	80436074	chr10-80435824-80436074	Tcf3	1	1	-2.40268564224243	1.80511224269867	0	0	0.0096567598997908	0.0344208506799602	-0.0188576113927555	-0.0105086794292109	0.0138735502366294
ImmGenATAC1219.peak_54326	chr10	80445895	80446145	chr10-80445895-80446145	Gm40716	1	0	2.2744472026825	5.00676345825195	0	0	0.00814520156495965	-0.0132584399008238	-0.0291239172096301	-0.037715832359721	-0.131450952225697
ImmGenATAC1219.peak_54327	chr10	80446264	80446514	chr10-80446264-80446514	Gm40716	1	1	2.6711688041687	4.86502885818481	0	1	-0.00420175762926611	-0.0497789945160801	-0.0101406018202958	-0.0541913852815811	-0.110552857390594
treg.0621.peak_35112	chr10	80449630	80449880	chr10-80449630-80449880	Gm40716	0	0	1.05976188182831	5.98177433013916	0	0	-0.00210916153599881	-0.0824639541967494	0.0531678183650979	0.0724566986854882	0.0264449201133848
ImmGenATAC1219.peak_54330	chr10	80471551	80471801	chr10-80471551-80471801	Gm40716	1	0	-2.53566741943359	3.80611872673035	0	0	-0.025079248068643	-0.00984575243142789	0.00810806640541416	-0.0109563647429875	-0.0100798532726716
ImmGenATAC1219.peak_54331	chr10	80475052	80475302	chr10-80475052-80475302	Gm40716	1	0	2.50317120552063	3.5790855884552	0	0	-0.035212520530064	-0.00342920165374677	0.132127393215639	0.0093008778880396	0.00584187456665289
ImmGenATAC1219.peak_54332	chr10	80475346	80475596	chr10-80475346-80475596	Gm40716	1	1	2.64003705978394	3.76989603042603	0	1	-0.00881970724159958	0.066311001494458	0.0851946722948686	0.0164801463905047	0.0815567974805718
ImmGenATAC1219.peak_54333	chr10	80475772	80476022	chr10-80475772-80476022	Gm40716	1	0	1.15330517292023	5.20774221420288	0	0	-0.0230402570547882	0.026462976303493	0.0421703414740364	0.000893265919211184	0.0262510719821388
ImmGenATAC1219.peak_54339	chr10	80494703	80494953	chr10-80494703-80494953	Onecut3	1	1	0.00502729834988713	3.03839492797852	1	0	0.0243048533865933	0.0651247723314091	0.0181846358110815	0.0497796095585356	0.037785618577545
ImmGenATAC1219.peak_54340	chr10	80495279	80495529	chr10-80495279-80495529	Onecut3	1	0	-0.116256959736347	2.66436648368835	0	0	0.0415692706128841	0.0525544634350813	-0.00873819918409187	-0.000818274231864979	0.0413563193399882
ImmGenATAC1219.peak_54341	chr10	80495575	80495825	chr10-80495575-80495825	Onecut3	1	0	-0.268033653497696	2.07569074630737	0	0	0.0185259314757667	0.0457038747649024	-0.027419448233945	-0.00813179795680924	0.0158494695906156
ImmGenATAC1219.peak_54342	chr10	80495938	80496188	chr10-80495938-80496188	Onecut3	1	1	-0.630666375160217	2.8501513004303	0	0	0.0201684881807686	0.00418169803864604	0.0829227889680997	0.054772436488774	-0.0728976712925003
ImmGenATAC1219.peak_54346	chr10	80506260	80506510	chr10-80506260-80506510	Onecut3	1	1	0.0172468572854996	3.62854194641113	0	0	-0.00262828114870436	-0.0271871444034744	0.0736144172963103	0.0521115839009146	-0.0388622899704912
treg.0621.peak_35113	chr10	80509054	80509304	chr10-80509054-80509304	Atp8b3	0	0	1.41688907146454	3.43395900726318	0	0	-0.00987488307952399	-0.0209560007761728	0.0460235711131605	-0.0174157521671258	-0.0540056504874642
ImmGenATAC1219.peak_54348	chr10	80509403	80509653	chr10-80509403-80509653	Atp8b3	1	1	0.806870460510254	3.38401985168457	0	0	-0.0386017290410797	0.00765515929039351	0.0373108779683329	0.00195971341284745	-0.0867664928245148
ImmGenATAC1219.peak_54349	chr10	80509710	80509960	chr10-80509710-80509960	Atp8b3	1	1	0.684876620769501	3.09921145439148	0	0	-0.0304892200271685	0.00869952950277308	0.047780419457611	0.0899666716218384	-0.0628341488123208
ImmGenATAC1219.peak_54354	chr10	80535082	80535332	chr10-80535082-80535332	Rexo1	1	1	-2.20346522331238	3.74100208282471	0	0	0.0221697443642124	0.0800410014542271	-0.0319171191470959	0.0191189886298837	0.0826005598944461
ImmGenATAC1219.peak_54355	chr10	80538791	80539041	chr10-80538791-80539041	Rexo1	1	1	-0.0352384634315968	2.07228755950928	0	0	-0.031286378738892	-0.00297161517087197	-0.0402939343450243	-0.0251007198015548	-0.00587939278802352
ImmGenATAC1219.peak_54356	chr10	80539087	80539337	chr10-80539087-80539337	Rexo1	1	1	0.000812889833468944	2.23825240135193	1	0	-0.0630069510873978	0.0322360751778103	-0.0403666508552543	-0.00277561544062629	-0.0321826163951868
ImmGenATAC1219.peak_54359	chr10	80548760	80549010	chr10-80548760-80549010	Rexo1	1	1	1.27558302879333	3.27710056304932	0	0	0.00319487691031498	0.00873130716366613	0.0358073864644281	0.0624974897179211	0.0539069931298884
treg.0621.peak_35114	chr10	80551462	80551712	chr10-80551462-80551712	Rexo1	0	0	0.387061476707458	4.4968409538269	0	0	-0.0148874382657345	-0.0194775990647748	0.0391927790979169	-0.0424324398300976	0.0284267532799571
ImmGenATAC1219.peak_54362	chr10	80557343	80557593	chr10-80557343-80557593	Rexo1	1	1	0.633921265602112	3.80327391624451	0	0	-0.0449462813427063	-0.048116274658835	0.00730603097745133	0.00401663856486689	0.0564657248955286
ImmGenATAC1219.peak_54363	chr10	80560660	80560910	chr10-80560660-80560910	Klf16	1	1	0.280257254838943	5.5535135269165	0	0	-0.00295497003438791	-0.0193887806430636	0.022004186514745	-0.0168680804691572	0.00220807302933379
ImmGenATAC1219.peak_54364	chr10	80561189	80561439	chr10-80561189-80561439	Klf16	1	1	1.04698944091797	4.61492347717285	0	0	0.00373620289987447	-0.0500822609765167	0.0596354874519786	0.0784784414981534	-0.0340502664283733
ImmGenATAC1219.peak_54365	chr10	80561448	80561698	chr10-80561448-80561698	Klf16	1	1	2.12265276908875	3.49721574783325	1	1	0.0199207054076148	-0.0348689930529046	0.0229569310842332	0.0394422719914275	-0.0771195513544375
ImmGenATAC1219.peak_54366	chr10	80561702	80561952	chr10-80561702-80561952	Klf16	1	1	4.36384439468384	4.06843996047974	0	1	0.0302322814919049	-0.0258078718787506	0.0125083634491195	0.0195960269622916	-0.0835978964808807
ImmGenATAC1219.peak_54367	chr10	80561966	80562216	chr10-80561966-80562216	Klf16	1	1	-1.1230286359787	4.51582956314087	0	0	0.0561095549135305	-0.00220364753189869	0.00497750393037152	-0.019484916639105	-0.104814561933755
ImmGenATAC1219.peak_54369	chr10	80566402	80566652	chr10-80566402-80566652	Klf16	1	1	-0.0791332051157951	3.49131178855896	0	0	-0.0174375030061842	-0.035523718639258	0.0212008721927914	-0.00262962325386135	-0.0529058509174514
ImmGenATAC1219.peak_54370	chr10	80566794	80567044	chr10-80566794-80567044	Klf16	1	1	-0.277405351400375	4.35652685165405	0	0	0.00789414059620155	-0.071362879531044	0.0244691974266379	-0.00921303490077856	0.00880785310644605
ImmGenATAC1219.peak_54371	chr10	80569750	80570000	chr10-80569750-80570000	Gm26710	1	1	0.635179162025452	2.96024036407471	0	0	-0.0119904231065702	-0.0746110696396924	0.0244240629760939	0.00147864463858181	-0.0958517150935317
ImmGenATAC1219.peak_54375	chr10	80571609	80571859	chr10-80571609-80571859	Gm26710	1	1	0.684753775596619	4.7489013671875	0	0	-0.0255344667730986	-0.0518924552358454	-0.0143473422293555	0.00447780459491953	-0.0501673890200521
treg.0621.peak_35115	chr10	80576046	80576296	chr10-80576046-80576296	Gm26710	0	0	2.03330826759338	4.17152786254883	0	0	0.012404013528853	-0.0335319906431898	0.0286273363049483	0.0525601626376564	-0.0408393604850315
ImmGenATAC1219.peak_54376	chr10	80576446	80576696	chr10-80576446-80576696	Gm26710	1	1	2.50031042098999	4.61602020263672	0	0	0.0309626423798608	-0.0201399535886966	0.0860064033919052	0.0415710333889835	-0.146092146250694
ImmGenATAC1219.peak_54377	chr10	80576831	80577081	chr10-80576831-80577081	Gm26710	1	1	2.45619440078735	4.17962312698364	0	0	0.0213357314859794	0.01745067155022	0.040251066418314	0.0486809754896449	-0.101432890041515
ImmGenATAC1219.peak_54378	chr10	80577383	80577633	chr10-80577383-80577633	Gm26710	1	1	4.10616254806519	3.91680669784546	0	1	0.0045859002661558	-0.0282402894940565	0.0294695521663406	0.0400414115568975	-0.076621240082531
ImmGenATAC1219.peak_54379	chr10	80577660	80577910	chr10-80577660-80577910	Gm26710	1	1	4.43955755233765	3.90986490249634	0	1	-0.0172431193694518	-0.0366934058992698	0.0665737149075961	0.0325168580039988	-0.0713497835034315
ImmGenATAC1219.peak_54380	chr10	80577964	80578214	chr10-80577964-80578214	Gm26710	1	1	-1.4171005487442	3.00042247772217	1	0	-0.0218652373971329	-0.0464279010452634	0.0170760382332866	0.0268388219040053	-0.103439105648889
ImmGenATAC1219.peak_54381	chr10	80578446	80578696	chr10-80578446-80578696	Gm26710	1	1	1.59910178184509	3.21192002296448	0	0	-0.0151897955750028	-0.0111323677956759	0.0445428328422513	0.0265151720474904	-0.0412403057025904
ImmGenATAC1219.peak_54382	chr10	80578955	80579205	chr10-80578955-80579205	Gm26710	1	1	2.25920724868774	3.57493591308594	0	0	-0.0055744409443359	-0.00587556657377736	0.0164016493496194	-0.0364389272703389	-0.132372370541766
treg.0621.peak_35116	chr10	80588927	80589177	chr10-80588927-80589177	Abhd17a	0	0	1.76679015159607	2.55998063087463	0	0	0.0137965498197088	0.0065239532908889	0.026021694093721	-0.0196662434635617	-0.0334464539197846
ImmGenATAC1219.peak_54385	chr10	80589284	80589534	chr10-80589284-80589534	Abhd17a	1	1	1.41919565200806	3.52264404296875	0	0	0.021528001025299	0.0504326425246922	0.0765641143683032	0.00770150827106664	-0.00948636417055473
ImmGenATAC1219.peak_54386	chr10	80589570	80589820	chr10-80589570-80589820	Abhd17a	1	1	1.62294435501099	3.54958081245422	0	0	-0.00857271859930039	0.0286588655357343	0.0728573667508238	0.00571112582082708	0.00756033774079071
treg.0621.peak_35117	chr10	80589953	80590203	chr10-80589953-80590203	Abhd17a	0	0	1.87446522712708	5.00379467010498	0	0	0.0214579968247025	-0.013405775757059	0.0360190099575849	0.0796735670535339	-0.0849300854329168
ImmGenATAC1219.peak_54387	chr10	80590245	80590495	chr10-80590245-80590495	Abhd17a	1	1	4.64426708221436	4.29687643051147	1	1	0.0141490899523946	0.0115024613621922	-0.0422226346591045	-0.00592353274306867	-0.0505124258852099
ImmGenATAC1219.peak_54388	chr10	80590522	80590772	chr10-80590522-80590772	Abhd17a	1	1	2.04740834236145	5.33781242370605	0	0	0.014913659266986	0.031040813614694	0.00262785515464847	-0.00887381291915051	-0.0100717283017615
ImmGenATAC1219.peak_54392	chr10	80602697	80602947	chr10-80602697-80602947	Adat3,Scamp4	1	1	4.77997350692749	4.26539945602417	1	1	0.030830842048076	-0.0232941205538729	0.0155411769997671	0.0654743389155372	-0.108080169422599
ImmGenATAC1219.peak_54393	chr10	80603078	80603328	chr10-80603078-80603328	Scamp4	1	1	4.2136926651001	3.88347911834717	0	1	-0.011386034266561	-0.040060869210701	0.0126621820185259	0.0948198430367168	-0.0714507812632895
ImmGenATAC1219.peak_54394	chr10	80604080	80604330	chr10-80604080-80604330	Scamp4	1	1	1.36093437671661	2.18564438819885	0	0	-0.0046037929921699	0.0165821590451149	0.133133115991189	0.0344804539358545	-0.0613787450604797
treg.0621.peak_35118	chr10	80604665	80604915	chr10-80604665-80604915	Scamp4	0	0	1.01460063457489	7.13020515441895	0	0	-0.0440561658940217	-0.00916950774493938	0.0350160087201862	-0.0250434239388049	0
treg.0621.peak_35119	chr10	80606027	80606277	chr10-80606027-80606277	Mir6912	0	0	0.278590351343155	4.67225170135498	0	0	-0.0136170036205474	-0.0180482528283399	0.052765254810089	0.042756884275904	-0.0515832529129144
ImmGenATAC1219.peak_54395	chr10	80606455	80606705	chr10-80606455-80606705	Mir6912	1	1	1.70294892787933	2.51362180709839	0	0	-0.0840792951608257	-0.0349568528753336	0.193447241510108	-0.032027027349446	-0.0976053019865031
treg.0621.peak_35120	chr10	80606972	80607222	chr10-80606972-80607222	Mir6912	0	0	0.338885575532913	6.98728513717651	0	0	-0.0356521715788584	-0.0103888576224313	0.120897021541087	-0.00637464318489051	-0.0421925247824436
treg.0621.peak_35121	chr10	80608085	80608335	chr10-80608085-80608335	Mir6912	0	0	2.29037046432495	1.83985793590546	0	0	-0.0367793235665057	-0.0282749419938807	0.176049977209483	-0.0385229094128821	-0.0571356246296514
ImmGenATAC1219.peak_54396	chr10	80610196	80610446	chr10-80610196-80610446	Mir6912	1	1	-1.87038385868073	7.37140274047852	0	0	-0.309870135279373	-0.0943686195088108	0.256236819103607	0.0476510434837432	-0.0977122794003907
treg.0621.peak_35122	chr10	80610569	80610819	chr10-80610569-80610819	Mir6912	0	0	1.28424477577209	6.26625967025757	0	0	-0.100167790189787	-0.0567214398954245	0.124625766644839	0.000264969772984944	-0.128616223302658
ImmGenATAC1219.peak_54397	chr10	80611099	80611349	chr10-80611099-80611349	Gm31298	1	1	2.57337331771851	6.17310094833374	0	0	-0.124716729749867	-0.0593909865020182	0.102462563228071	-0.0975970022071703	-0.165860286164673
ImmGenATAC1219.peak_54401	chr10	80616317	80616567	chr10-80616317-80616567	Gm31298	1	1	0.932361543178558	2.04768395423889	0	0	0.0158191779024164	-0.0212226691582511	0.155661623351198	-0.0457591114301323	-0.0115910177975075
treg.0621.peak_35123	chr10	80618029	80618279	chr10-80618029-80618279	Csnk1g2	0	0	2.35614991188049	6.18062210083008	0	0	-0.0257084277120068	-0.046011135861479	0.097333837817528	-0.0517345865997318	-0.123458449868353
ImmGenATAC1219.peak_54402	chr10	80618304	80618554	chr10-80618304-80618554	Csnk1g2	1	1	-0.139711454510689	7.24206686019897	0	0	-0.0787520292248346	-0.0483886956757013	0.0869838385579085	-0.0141595560737886	0.0475877898807706
treg.0621.peak_35124	chr10	80621638	80621888	chr10-80621638-80621888	Csnk1g2	0	0	1.86743474006653	5.51424932479858	0	1	0.0512647038863136	-0.0239024628562292	0.0241759888584612	-0.0384592663577149	-0.0696727269492851
treg.0621.peak_35125	chr10	80622101	80622351	chr10-80622101-80622351	Csnk1g2	0	0	4.84182071685791	4.06455564498901	0	1	0.0128437953653935	-0.0171658410767225	-0.00282770744068805	0.0486500789006694	0.0460864856891999
treg.0621.peak_35126	chr10	80622484	80622734	chr10-80622484-80622734	Csnk1g2	0	0	4.04862880706787	3.95506310462952	0	1	0.0332939929796105	-0.0232403227496449	0.00720044502168488	0.0438313743071749	-0.0446586205825766
treg.0621.peak_35127	chr10	80622868	80623118	chr10-80622868-80623118	Csnk1g2	0	0	2.32024240493774	3.77927160263062	0	0	0.00618959534865016	-0.00273061919546297	0.0313420835223394	-0.0202910207134709	-0.00658438858224286
treg.0621.peak_35128	chr10	80623278	80623528	chr10-80623278-80623528	Csnk1g2	0	0	0.321071833372116	1.7030314207077	0	0	-0.0465627114255437	0.0207309496868186	0.0501457593195558	0.0221656993894327	0.0692006075989373
ImmGenATAC1219.peak_54403	chr10	80623539	80623789	chr10-80623539-80623789	Csnk1g2	1	1	1.44610095024109	6.96571111679077	0	0	-0.0555012479152335	0.0057010133295532	0.00239469776820911	0.047825094155592	-0.0742631259132836
ImmGenATAC1219.peak_54404	chr10	80624004	80624254	chr10-80624004-80624254	Csnk1g2	1	1	0.70141613483429	0.368942260742188	0	0	-0.0227387593155546	-0.0144702028587126	0.0245127746799921	0.0233433382879372	-0.0808461807879812
treg.0621.peak_35129	chr10	80624330	80624580	chr10-80624330-80624580	Csnk1g2	0	0	0.31622576713562	5.52903652191162	0	0	-0.0256707974943146	-0.0303548053321638	0.0470962774151045	0.0357157465629587	-0.0950928818693652
treg.0621.peak_35130	chr10	80624760	80625010	chr10-80624760-80625010	Csnk1g2	0	0	1.00107359886169	5.79886341094971	0	0	0.00368886555819049	-0.0141906341968048	0.0886695123313531	-0.0230112107426324	0.03374024533424
ImmGenATAC1219.peak_54405	chr10	80626291	80626541	chr10-80626291-80626541	Csnk1g2	1	1	0.804976224899292	1.93265295028687	0	0	0.0161890000777085	0.0167930584761439	0.0393497202455723	0.00145370970070863	-0.045692865813794
ImmGenATAC1219.peak_54406	chr10	80627750	80628000	chr10-80627750-80628000	Csnk1g2	1	1	1.0407098531723	5.47029542922974	0	0	0.00267493378381599	0.012759433004577	-0.028336175602007	0.0142091141318272	0.0564172596807077
treg.0621.peak_35131	chr10	80628112	80628362	chr10-80628112-80628362	Csnk1g2	0	0	1.88505482673645	4.68433046340942	0	0	-0.00077455146654079	0.00666119533962385	0.0119151797861946	-0.0152757513131792	0.000120909567712463
ImmGenATAC1219.peak_54407	chr10	80628771	80629021	chr10-80628771-80629021	Csnk1g2	1	1	-2.14102554321289	2.87324571609497	0	0	0.0188982727361635	0.116400721818774	-0.0986438305479827	-0.0142440920075462	0.117340131995133
ImmGenATAC1219.peak_54408	chr10	80629048	80629298	chr10-80629048-80629298	Csnk1g2	1	1	-2.04672265052795	2.91754770278931	0	0	0.0161121744877022	0.0960034747201931	-0.0237764155368463	0.0381849022063903	0.158101245466916
treg.0621.peak_35132	chr10	80630776	80631026	chr10-80630776-80631026	Csnk1g2	0	0	0.771279990673065	4.8640251159668	0	0	-0.0215261828013905	-0.0017058623978961	0.0355919812885775	-0.033577337216873	-0.056381175639464
ImmGenATAC1219.peak_54413	chr10	80642613	80642863	chr10-80642613-80642863	Btbd2	1	1	-0.224526092410088	4.18391370773315	0	0	-0.00426496627784105	-0.0169787569373548	-0.0166803506212964	-0.0104473199900002	-0.0341132698658099
ImmGenATAC1219.peak_54414	chr10	80642883	80643133	chr10-80642883-80643133	Btbd2	1	1	-0.136836498975754	3.95484161376953	0	0	0.0197024006684511	-0.0366016090222012	-0.0109138750202353	-0.0199106213267608	-0.0412993261559466
treg.0621.peak_35133	chr10	80655872	80656122	chr10-80655872-80656122	Mknk2	0	0	2.25741529464722	6.08627319335938	0	0	0.00255787190331297	-0.0211547659408399	0.052971257196209	0.0174248156769973	-0.10932978599011
ImmGenATAC1219.peak_54419	chr10	80656132	80656382	chr10-80656132-80656382	Mknk2	1	1	2.20193839073181	3.97945117950439	0	0	-0.0115257584412153	-0.0261719503050298	0.0383775828327506	-0.0439691597698123	-0.0246351854201924
ImmGenATAC1219.peak_54420	chr10	80656460	80656710	chr10-80656460-80656710	Mknk2	1	1	2.71968984603882	3.75657367706299	1	1	0.0206448828666177	0.00333567331695911	0.00561298295640095	0.0366609143722011	-0.0519657120339328
ImmGenATAC1219.peak_54421	chr10	80656830	80657080	chr10-80656830-80657080	Mknk2	1	1	0.0113145550712943	5.90901660919189	0	0	-0.0197612690921608	-0.0447043625895755	0.0496962106675715	-0.0231694208738327	0.00787519391548785
ImmGenATAC1219.peak_54422	chr10	80657081	80657331	chr10-80657081-80657331	Mknk2	1	0	1.87186944484711	6.51986026763916	0	0	-0.000271654246336378	-0.00503268710911617	0.0201507197245839	0.0115971413576978	-0.0543233758930638
treg.0621.peak_35134	chr10	80657877	80658127	chr10-80657877-80658127	Mknk2	0	0	1.44045352935791	6.31494569778442	0	0	-0.0412320530405672	-0.0316262211653465	0.0341219119080983	-0.0362020965416004	-0.0885182232419276
ImmGenATAC1219.peak_54423	chr10	80658310	80658560	chr10-80658310-80658560	Mknk2	1	1	-1.56037032604218	7.69248104095459	0	0	-0.110884305688043	-0.0168575171461869	0.0557214273655047	-0.0296951260814471	-0.133383842424157
ImmGenATAC1219.peak_54425	chr10	80658858	80659108	chr10-80658858-80659108	Mknk2	1	1	1.64674079418182	6.94448375701904	0	0	-0.041574739738656	0.0364229036160362	-0.0193087040679293	-0.0664752901026996	-0.027399266897246
ImmGenATAC1219.peak_54426	chr10	80659264	80659514	chr10-80659264-80659514	Mknk2	1	1	1.24327337741852	6.51143741607666	0	0	0.0210196523317443	0.0129029819952411	0.0347669408837691	-0.0246441427927938	-0.0793512888204854
treg.0621.peak_35135	chr10	80659677	80659927	chr10-80659677-80659927	Mknk2	0	0	1.48451042175293	5.91579246520996	0	0	-0.0294951594693437	-0.0179441955813283	0.0118227855428128	0.00824737344246662	-0.0244690470724553
ImmGenATAC1219.peak_54427	chr10	80661226	80661476	chr10-80661226-80661476	Mknk2	1	1	0.776026010513306	4.29821348190308	0	0	0.0363425964037804	-0.0541152337536532	0.0184664667341878	-0.0131623654318518	-0.0596051217844658
ImmGenATAC1219.peak_54428	chr10	80662247	80662497	chr10-80662247-80662497	Mknk2	1	1	-0.348097324371338	6.27302932739258	0	0	-0.106937405412728	-0.025494911336018	0.0711910872925672	-0.0299501592828177	0.00473123281447205
treg.0621.peak_35136	chr10	80663109	80663359	chr10-80663109-80663359	Mknk2	0	0	0.0720374137163162	4.22971391677856	0	0	-0.00752006038456526	-0.0224478546037135	0.0110948062193891	-0.00592803242234051	0.0139552765396437
ImmGenATAC1219.peak_54429	chr10	80663509	80663759	chr10-80663509-80663759	Mknk2	1	1	1.32703006267548	4.78790855407715	0	0	-0.0661232303487864	-0.0345433229593061	0.00787726369934652	0.0134120847874253	-0.0999208106368786
treg.0621.peak_35137	chr10	80663918	80664168	chr10-80663918-80664168	Mknk2	0	0	0.774604618549347	5.13821887969971	0	0	0.0120955941020592	-0.0286137782512937	0.0685777895670595	0.0510618794002555	-0.0542405372960123
ImmGenATAC1219.peak_54430	chr10	80664239	80664489	chr10-80664239-80664489	Mknk2	1	1	1.3874716758728	5.41461277008057	0	1	0.0268752336486982	-0.058829132336916	0.062534836198758	-0.0124527564124453	0.00532153946675833
ImmGenATAC1219.peak_54431	chr10	80664639	80664889	chr10-80664639-80664889	Mknk2	1	1	0.312168151140213	5.51875305175781	0	1	-0.0191396113242112	-0.0255721658114175	0.0691864550155684	-0.0368802739403786	0.0671863488541461
ImmGenATAC1219.peak_54432	chr10	80665096	80665346	chr10-80665096-80665346	Mknk2	1	1	0.300543665885925	6.84984397888184	0	0	-0.0662410525456492	-0.0837574299668313	0.0160757851548699	0.05062412596445	-0.104623500738322
ImmGenATAC1219.peak_54433	chr10	80665560	80665810	chr10-80665560-80665810	Mknk2	1	0	0.924847543239594	2.34898376464844	0	0	-0.00883459594697461	-0.057232105753445	0.01186328917635	-0.00484755476971879	-0.0346143355456811
ImmGenATAC1219.peak_54434	chr10	80666000	80666250	chr10-80666000-80666250	Mknk2	1	1	1.03629076480865	6.23388862609863	0	0	0.0127113284308151	-0.050244473052204	0.0695159524436753	-0.00702267545873667	-0.0370954689006503
treg.0621.peak_35138	chr10	80666645	80666895	chr10-80666645-80666895	Mknk2	0	0	2.11618661880493	6.22520017623901	0	0	0.0154078336189981	-0.0735104042322589	0.0793570801532681	-0.0168745283844067	-0.0183166153619182
treg.0621.peak_35139	chr10	80667036	80667286	chr10-80667036-80667286	Mknk2	0	0	0.440071195363998	3.07589793205261	0	0	-0.00989236997120169	-0.0268083043518332	0.0608268670840057	-0.0296585529501326	-0.00218652231781443
treg.0621.peak_35140	chr10	80667501	80667751	chr10-80667501-80667751	Mknk2	0	0	1.46634125709534	2.95013952255249	0	0	-0.0150845640612427	-0.0190531123598174	0.0672095288818276	0.0475399199525198	0.00397385723679849
treg.0621.peak_35141	chr10	80668073	80668323	chr10-80668073-80668323	Mknk2	0	0	1.91831958293915	5.24353170394897	0	0	0.0165084094944316	0.0104997604482805	0.0484085356031683	0.0381408689713751	0.00957877477856082
ImmGenATAC1219.peak_54435	chr10	80668508	80668758	chr10-80668508-80668758	Mknk2	1	1	0.29761004447937	1.77329480648041	0	0	0.03596776845509	0.00175535070647581	-0.0690787420814318	-0.0124383318103508	0.0693422160599304
ImmGenATAC1219.peak_54436	chr10	80668759	80669009	chr10-80668759-80669009	Mknk2	1	1	0.444526046514511	2.02291584014893	0	0	0.0531321612531484	-0.00148197596896965	-0.0862779386771533	-0.0387850777313153	0.0308604263605882
ImmGenATAC1219.peak_54439	chr10	80670048	80670298	chr10-80670048-80670298	Mknk2	1	1	2.64161157608032	4.61750459671021	0	0	-0.013678800227741	-0.0527672605597465	0.0494605191586885	0.0324736607255995	-0.0643719335039875
treg.0621.peak_35142	chr10	80671575	80671825	chr10-80671575-80671825	Mknk2	0	0	2.25928521156311	1.79903602600098	0	0	0.0375538446222559	-0.00373423036292689	0.130587057699114	-0.00182449181547279	-0.0205726384545781
ImmGenATAC1219.peak_54440	chr10	80672309	80672559	chr10-80672309-80672559	Mknk2	1	1	1.94596338272095	5.40705966949463	0	0	-0.00232351872989045	-0.0376353147078706	0.0489621584420581	-0.00448070531471631	0.0166761338826272
treg.0621.peak_35143	chr10	80673361	80673611	chr10-80673361-80673611	Mknk2	0	0	1.98369181156158	5.38246917724609	0	0	0.0126621073633992	-0.0430901618228329	0.0295808543724227	0.0199366746416653	-0.0281709078543668
treg.0621.peak_35144	chr10	80673726	80673976	chr10-80673726-80673976	Mknk2	0	0	1.81188428401947	5.86404895782471	0	0	-0.0259988907433023	-0.068240261333132	0.128901333334683	-0.0491479056308523	-0.0363403719959451
treg.0621.peak_35145	chr10	80674029	80674279	chr10-80674029-80674279	Mknk2	0	0	1.95971775054932	5.87818050384521	0	0	0.00504619078849231	-0.0327214685236647	0.0792064027395869	0.00288523431049119	-0.0155322724736017
ImmGenATAC1219.peak_54441	chr10	80674489	80674739	chr10-80674489-80674739	Mknk2	1	1	2.37953448295593	5.28596687316895	0	0	0.0174360857040326	-0.00980552849080402	0.0457968005440869	-0.050248280835728	-0.010653356981523
treg.0621.peak_35146	chr10	80674910	80675160	chr10-80674910-80675160	Mknk2	0	0	2.5357301235199	5.1491322517395	0	0	0.029256643708803	0.00921879605864956	0.0402462619843059	0.0144819862395979	-0.0492832910510145
treg.0621.peak_35147	chr10	80675357	80675607	chr10-80675357-80675607	Mob3a	0	0	1.75374948978424	5.38771200180054	0	0	0.0497337077996171	-0.012807942136843	-0.00631119781502051	-0.0849939582024026	-0.017608782797103
treg.0621.peak_35148	chr10	80675651	80675901	chr10-80675651-80675901	Mob3a	0	0	2.11232447624207	5.61514282226562	0	0	0.0508380855509038	-0.0269086773595127	0.0332055917348093	-0.0362359048100752	-0.0465422493269545
treg.0621.peak_35149	chr10	80675916	80676166	chr10-80675916-80676166	Mob3a	0	0	2.64746379852295	5.46459579467773	0	0	0.0218988714695371	-0.0631556638344775	0.102132670359552	-0.0340739322959737	-0.0134605772442937
treg.0621.peak_35150	chr10	80676260	80676510	chr10-80676260-80676510	Mob3a	0	0	4.72552156448364	4.11121988296509	1	1	0.0145251566231517	-0.011103828175514	0.0080742198629935	0.0409066413499994	0.0318850233015484
treg.0621.peak_35151	chr10	80676579	80676829	chr10-80676579-80676829	Mob3a	0	0	5.03970956802368	4.31523084640503	0	1	0.0350756025909766	0.0126892732989955	0.0425696318473995	0.0447131298837206	-0.00705651512912397
treg.0621.peak_35152	chr10	80676891	80677141	chr10-80676891-80677141	Mob3a	0	0	0.933892846107483	5.22005176544189	0	0	0.0370738435185307	-0.00791189336457027	0.0436184816868833	-0.0249240888736145	-0.0160899635888354
treg.0621.peak_35153	chr10	80677193	80677443	chr10-80677193-80677443	Mob3a	0	0	-2.35826778411865	1.86097288131714	0	0	0.146862721802708	0.130270056709542	-0.126113527555945	-0.0155835312448123	0.0793630605346975
ImmGenATAC1219.peak_54442	chr10	80677843	80678093	chr10-80677843-80678093	Mob3a	1	1	2.27076148986816	6.11355638504028	0	0	-0.0223192395729103	-0.062926867606583	0.0857367065152046	-0.0177540320584796	-0.128430536204407
ImmGenATAC1219.peak_54443	chr10	80678207	80678457	chr10-80678207-80678457	Mob3a	1	1	-0.105421587824821	7.5588755607605	0	0	-0.124635073034879	-0.0579482946938505	0.0947648588335269	-0.078559818227377	-0.158798560666687
ImmGenATAC1219.peak_54444	chr10	80678615	80678865	chr10-80678615-80678865	Mob3a	1	1	2.20427775382996	6.14501905441284	0	0	0.0180726543472627	-0.0336301261664386	0.10022963323802	0.00214942743411867	0.00256365950714585
treg.0621.peak_35154	chr10	80679177	80679427	chr10-80679177-80679427	Mob3a	0	0	2.1866729259491	5.55748414993286	0	0	0.0631778243054143	-0.0678798071115463	0.0383866681404066	-0.00398660641156487	-0.074814180382347
treg.0621.peak_35155	chr10	80679638	80679888	chr10-80679638-80679888	Mob3a	0	0	1.94404804706573	6.07136678695679	0	0	-0.00699846977642044	-0.0437716471902577	0.128690242101537	0.0787715561271829	-0.0238401984225066
treg.0621.peak_35156	chr10	80680259	80680509	chr10-80680259-80680509	Mob3a	0	0	2.32359743118286	5.74519300460815	0	0	0.0167674710585457	-0.0457780060525673	0.0839053159565406	-0.0122713400953559	-0.00284588587873094
treg.0621.peak_35157	chr10	80680510	80680760	chr10-80680510-80680760	Mob3a	0	0	1.94095897674561	6.01151084899902	0	0	0.0131899763320097	-0.0504188772341552	0.0249457483792359	-0.0405436451979242	0.0641270228304808
treg.0621.peak_35158	chr10	80680842	80681092	chr10-80680842-80681092	Mob3a	0	0	2.04976487159729	5.81119775772095	0	0	-0.0123103257424122	-0.0212518837706121	0.0509076528859871	0.0452861245912056	0.031786527345841
ImmGenATAC1219.peak_54446	chr10	80682038	80682288	chr10-80682038-80682288	Mob3a	1	1	2.33764052391052	3.85499930381775	0	0	0.00129545234813477	6.7955153552679e-05	0.0320196830012996	0.0431104980118645	0.0255318359163162
ImmGenATAC1219.peak_54447	chr10	80683309	80683559	chr10-80683309-80683559	Mob3a	1	1	1.25506472587585	5.65764570236206	0	0	0.00560890481781068	0.0137367972487297	-0.0180445514971976	0.056347950548932	-0.0138107067592004
treg.0621.peak_35159	chr10	80683921	80684171	chr10-80683921-80684171	Mob3a	0	0	2.16113376617432	6.08211946487427	0	0	0.056806343548769	-0.00244797533019903	0.0697287531686918	0.0315578360825162	0.066456683259988
ImmGenATAC1219.peak_54448	chr10	80684259	80684509	chr10-80684259-80684509	Mob3a	1	1	2.56421041488647	3.76633739471436	0	1	0.0114509700868405	-0.0356047092690575	0.083210346077457	0.0133695040358623	0.00592550828111288
treg.0621.peak_35160	chr10	80684554	80684804	chr10-80684554-80684804	Mob3a	0	0	1.98732483386993	3.81601214408875	0	0	-0.0316289079437621	-0.0876557263748214	0.0490370092577487	-0.090727837222807	-0.019293546145559
treg.0621.peak_35161	chr10	80685002	80685252	chr10-80685002-80685252	Mob3a	0	0	0.741057336330414	0.536040008068085	0	0	0.0383444580214095	-0.0234477997464448	0.000625801046778451	-0.0395180079058648	-0.0173663703148316
ImmGenATAC1219.peak_54450	chr10	80687930	80688180	chr10-80687930-80688180	Mob3a	1	1	0.809075474739075	3.62295937538147	0	0	-0.0431340052629552	-0.0643014269830819	0.0771544169962493	-0.0300838748195702	-0.140742893023186
treg.0621.peak_35162	chr10	80689649	80689899	chr10-80689649-80689899	Mob3a	0	0	2.51409959793091	5.26583528518677	0	0	0.00513891632065284	-0.0238572705505716	0.00571270642317637	-0.00298248061212133	-0.0357391169275795
treg.0621.peak_35163	chr10	80691424	80691674	chr10-80691424-80691674	Mob3a	0	0	-0.524866998195648	4.94525003433228	0	0	0.0183206900296954	-0.0337744015871506	0.0414365715426059	0.00519195222222857	-0.023584495034911
ImmGenATAC1219.peak_54451	chr10	80691681	80691931	chr10-80691681-80691931	Mob3a	1	1	-0.433460801839828	5.03951692581177	0	0	0.0235596311744709	-0.0744648918841676	0.0335729806232361	0.00924443037886943	0.0329088542206691
ImmGenATAC1219.peak_54452	chr10	80692187	80692437	chr10-80692187-80692437	Mob3a	1	1	0.511536300182343	6.05323839187622	0	0	0.0082850616868575	-0.081060084358701	0.110044926535699	0.0296848480615143	-0.0799796589722784
ImmGenATAC1219.peak_54453	chr10	80692477	80692727	chr10-80692477-80692727	Mob3a	1	1	0.744701206684113	6.57963037490845	0	0	0.0227778783074354	-0.044753016859295	0.082359731666683	0.0944729818804929	-0.117554795360011
ImmGenATAC1219.peak_54454	chr10	80692878	80693128	chr10-80692878-80693128	Mob3a	1	1	0.417538285255432	4.15955018997192	0	0	-0.0357334458619695	-0.0240400382016552	0.0517880285670204	0.0418949869217715	-0.0582579218753184
treg.0621.peak_35164	chr10	80693151	80693401	chr10-80693151-80693401	Mob3a	0	0	1.73803079128265	5.97160768508911	0	0	0.00553430444673902	-0.0420523815800146	0.0762802003714206	0.00185248030629055	-0.0064267839180403
ImmGenATAC1219.peak_54455	chr10	80693436	80693686	chr10-80693436-80693686	Mob3a	1	1	2.35746574401855	6.11242294311523	0	0	0.0323790537737394	-0.038568089326316	0.0084945105609614	-0.00884997760442997	0.0053623473728947
ImmGenATAC1219.peak_54456	chr10	80693819	80694069	chr10-80693819-80694069	Izumo4	1	1	2.71574354171753	5.7583475112915	0	0	0.0479716203249935	0.000615670768126964	0.0584847680162286	0.0490575597251847	0.105567141073356
ImmGenATAC1219.peak_54457	chr10	80694340	80694590	chr10-80694340-80694590	Izumo4	1	1	1.20606827735901	6.34231185913086	0	0	0.0281105581363038	-0.0333066017239404	0.0310070669980403	0.0264448082758959	-0.0343534096246143
treg.0621.peak_35165	chr10	80694754	80695004	chr10-80694754-80695004	Izumo4	0	0	1.85121965408325	6.03497886657715	0	0	0.0223377856014588	-0.0458704964915818	0.0912700638797012	0.0264394195142996	0.00418382894309041
ImmGenATAC1219.peak_54458	chr10	80695263	80695513	chr10-80695263-80695513	Izumo4	1	1	5.15908145904541	4.26751565933228	0	1	0.0240633226012505	-0.0266701873836648	0.0179466239217562	0.0357234039620527	0.0548959158341375
treg.0621.peak_35166	chr10	80695718	80695968	chr10-80695718-80695968	Izumo4	0	0	2.26439309120178	6.23905611038208	0	0	0.0403634900428385	-0.0123207792418318	0.0660276399817802	0.150058881922936	-0.000940511056743698
ImmGenATAC1219.peak_54459	chr10	80695981	80696231	chr10-80695981-80696231	Izumo4	1	1	0.920745134353638	0.10436873883009	0	0	0.0627271956755216	-0.0108915430368037	0.0410065479554176	0.0761488239180569	-0.0642049174787145
ImmGenATAC1219.peak_54460	chr10	80696288	80696538	chr10-80696288-80696538	Izumo4	1	1	0.904065668582916	0.0935723409056664	0	0	0.0153250709375807	-0.0364074258705555	0.0354026787308177	0.0521035803157046	-0.0402284547672186
ImmGenATAC1219.peak_54461	chr10	80696733	80696983	chr10-80696733-80696983	Izumo4	1	1	1.67400562763214	6.92116737365723	0	0	0.00622520832561149	-0.0220581594232354	0.0604988573132563	0.0678558952281677	0.0128357284835452
treg.0621.peak_35167	chr10	80697433	80697683	chr10-80697433-80697683	Izumo4	0	0	-2.90219330787659	4.40181732177734	0	0	-0.0312072528851705	-0.0194783061909744	0.0144142910861783	-0.0252819071318903	-0.0197343266222203
treg.0621.peak_35168	chr10	80697981	80698231	chr10-80697981-80698231	Izumo4	0	0	1.12052392959595	5.83157587051392	0	0	0.0534479574452333	-0.0331431359905104	0.0641387307831941	-0.0597392875727987	-0.0366801249168021
treg.0621.peak_35169	chr10	80698388	80698638	chr10-80698388-80698638	Izumo4	0	0	1.60384261608124	5.98985958099365	0	0	0.0539990275953367	0.00199275136261803	0.0990719749064281	-0.0159563601259315	-0.0943991415912631
treg.0621.peak_35170	chr10	80698690	80698940	chr10-80698690-80698940	Izumo4	0	0	-2.53270959854126	2.34706258773804	0	0	0.0432409687842321	0.00806961524381736	0.0564426833377374	-0.0222737221489751	0.0128248110145688
treg.0621.peak_35171	chr10	80699114	80699364	chr10-80699114-80699364	Izumo4	0	0	1.37268602848053	5.74013662338257	0	0	0.0288529905019351	0.00527900183629815	0.0132871996160086	-0.0445927394296611	0.0263775901005633
treg.0621.peak_35172	chr10	80699972	80700222	chr10-80699972-80700222	Izumo4	0	0	-0.141551107168198	4.20945024490356	0	0	0.0406015145316374	-0.0265604830495396	0.0806426055700363	0.110604504898899	-0.00785021734646735
treg.0621.peak_35173	chr10	80700286	80700536	chr10-80700286-80700536	Izumo4	0	0	0.717371106147766	0.0434170290827751	0	0	0.0668921572093421	-0.0711882909700234	0.0314511816529484	0.0438204650219031	-0.0787299409026078
ImmGenATAC1219.peak_54462	chr10	80700822	80701072	chr10-80700822-80701072	Izumo4	1	1	-0.429631143808365	7.40589332580566	0	0	-0.0836533796775851	-0.0677474812981164	0.0346632337877459	-0.0180017448253944	-0.0898330544432078
treg.0621.peak_35174	chr10	80701432	80701682	chr10-80701432-80701682	Izumo4	0	0	0.756452739238739	4.81880569458008	0	0	0.0368120506826344	-0.0199161914488186	0.0163165314147694	-0.00803715374414132	0.00664425924101092
treg.0621.peak_35175	chr10	80701854	80702104	chr10-80701854-80702104	Izumo4	0	0	4.54771089553833	4.11229419708252	0	1	0.0238293229889171	0.00601131280460176	0.00554765363194226	-0.00677874335855	0.0104791926689153
treg.0621.peak_35176	chr10	80702148	80702398	chr10-80702148-80702398	Izumo4	0	0	4.84508466720581	4.19889068603516	0	1	0.0352939926587772	0.0215677304387123	-0.0111561681806109	-0.0165645993604866	0.00678006045599644
treg.0621.peak_35177	chr10	80702481	80702731	chr10-80702481-80702731	Izumo4	0	0	4.8968563079834	4.40850067138672	1	1	0.00783820308935379	-0.0107224033012112	-0.0254839442270983	0.0220950476980598	0.0141935068270443
treg.0621.peak_35178	chr10	80702929	80703179	chr10-80702929-80703179	Izumo4	0	0	0.271096616983414	3.44111037254333	0	0	-0.0105285801702759	-0.0504939479956091	0.0726776895282655	0.072563083796586	-0.0717031313975398
treg.0621.peak_35179	chr10	80705369	80705619	chr10-80705369-80705619	Ap3d1	0	0	2.43950605392456	4.43126773834229	0	0	0.017618703820756	0.00565335587227687	-0.00571746042019647	0.0316766268306715	0.00424868119889173
ImmGenATAC1219.peak_54463	chr10	80707767	80708017	chr10-80707767-80708017	Ap3d1	1	1	-2.55242800712585	4.3817286491394	0	0	-0.0443761403168939	-0.0162677068813859	0.0290981678228022	-0.0673006929803376	-0.0491019093140548
treg.0621.peak_35180	chr10	80737196	80737446	chr10-80737196-80737446	Dot1l	0	0	0.374689102172852	5.22780418395996	0	0	-0.0371380118246693	0.00679953513065061	0.0515423059604736	-0.0387166605728574	-0.0589140779631609
ImmGenATAC1219.peak_54475	chr10	80738720	80738970	chr10-80738720-80738970	Dot1l	1	0	-2.82454514503479	4.36315107345581	0	0	0.0345533049379791	0.00725639522911176	0.0336669455217893	0.0203723245837695	0.00384771990429916
treg.0621.peak_35181	chr10	80740344	80740594	chr10-80740344-80740594	Dot1l	0	0	1.050652384758	2.14322447776794	0	0	-0.0289456156407687	-0.0162741838065207	-0.00692109083098663	-0.0447383515822847	-0.0109459527427381
ImmGenATAC1219.peak_54476	chr10	80741074	80741324	chr10-80741074-80741324	Dot1l	1	1	2.3467435836792	1.75857603549957	0	0	-0.00844452239845517	0.0305256331784019	0.121731361385236	0.00350249476672672	0.0493830749635893
treg.0621.peak_35182	chr10	80741497	80741747	chr10-80741497-80741747	Dot1l	0	0	0.744435250759125	3.90385890007019	0	0	0.0170836661332448	-0.00344525846255883	0.0602567363616945	0.00607852061367263	0.0354708695799343
ImmGenATAC1219.peak_54477	chr10	80742002	80742252	chr10-80742002-80742252	Dot1l	1	1	2.38986372947693	4.2889609336853	0	0	0.0149250113644333	-0.00508462438346657	0.0482606246281999	-0.0112666573061092	-0.0112657000487089
ImmGenATAC1219.peak_54478	chr10	80742266	80742516	chr10-80742266-80742516	Dot1l	1	1	5.08293056488037	4.24383878707886	1	1	0.0148391326825876	0.00288975698008326	0.0115664086465826	-0.00744445596735699	0.000150869833668299
treg.0621.peak_35183	chr10	80742620	80742870	chr10-80742620-80742870	Dot1l	0	0	1.70287847518921	6.29697513580322	0	0	0.0211471419441397	-0.0245864499387685	0.0580177030817327	0.0345169574932119	-0.00358324837402046
ImmGenATAC1219.peak_54479	chr10	80744353	80744603	chr10-80744353-80744603	Dot1l	1	1	0.433212280273438	1.92929482460022	0	0	0.044334684575483	0.112495333263478	-0.0143334739065848	0.0459923126115926	0.120890191559925
ImmGenATAC1219.peak_54480	chr10	80747500	80747750	chr10-80747500-80747750	Dot1l	1	1	1.44618368148804	4.94193935394287	0	0	0.0155890136064822	0.0137059261293713	0.0153291936178393	0.0427219417643132	0.113959905332219
ImmGenATAC1219.peak_54481	chr10	80748667	80748917	chr10-80748667-80748917	Dot1l	1	1	1.50583398342133	6.05091524124146	0	0	0.00130928527141733	-0.0173315673010509	0.0396952348586183	-0.00176372298876826	-0.0411371153252026
ImmGenATAC1219.peak_54482	chr10	80751124	80751374	chr10-80751124-80751374	Dot1l	1	1	-2.57520365715027	1.84254932403564	0	0	0.076265501192183	-0.00175977481576303	-0.0223309416902865	0.0496761097054138	0.036179567740036
ImmGenATAC1219.peak_54483	chr10	80751519	80751769	chr10-80751519-80751769	Dot1l	1	1	-2.55415034294128	1.81316041946411	0	0	0.162878101250159	0.12067533161317	-0.112120251008556	0.0731886484307503	0.00443087863141295
ImmGenATAC1219.peak_54484	chr10	80752167	80752417	chr10-80752167-80752417	Dot1l	1	1	-2.47043800354004	2.17359209060669	0	0	0.0820130536742349	0.0390864515191877	-0.0259300142979297	0.0317068590124703	0.0420616988588672
ImmGenATAC1219.peak_54485	chr10	80752423	80752673	chr10-80752423-80752673	Dot1l	1	1	2.18441653251648	4.19338035583496	0	0	0.0594654558599773	0.0336263877398231	0.017320479924333	-0.0275350329548056	-0.0247975151896236
ImmGenATAC1219.peak_54486	chr10	80754918	80755168	chr10-80754918-80755168	Dot1l	1	1	4.11950492858887	3.93916344642639	0	1	0.0116793037853112	-6.058160477318e-05	0.0759344064929902	0.0184555608488247	0.0020415246896498
treg.0621.peak_35184	chr10	80755286	80755536	chr10-80755286-80755536	Dot1l	0	0	1.94541525840759	6.0796070098877	0	0	-8.25447124621626e-05	-0.0147598173002583	0.110002582394605	-0.0135166096751368	0.0332279022808345
treg.0621.peak_35185	chr10	80755765	80756015	chr10-80755765-80756015	Dot1l	0	0	2.01993632316589	4.92655038833618	0	0	0.0150829662166738	0.0097535686704792	-0.00438081226428627	0.0454288776147618	-0.10839884736723
treg.0621.peak_35186	chr10	80756829	80757079	chr10-80756829-80757079	Dot1l	0	0	-0.0936790779232979	1.34463679790497	0	0	0.00905720179427316	0.0600138011086045	-0.0407372920588154	-0.0398090433025996	-0.0177788683895676
treg.0621.peak_35187	chr10	80757137	80757387	chr10-80757137-80757387	Dot1l	0	0	0.00728546967729926	1.92187452316284	0	0	0.0296366433196061	0.0557465118415162	-0.0711004045692067	-0.0145451913263711	-0.068319473150484
treg.0621.peak_35188	chr10	80757432	80757682	chr10-80757432-80757682	Dot1l	0	0	1.43101668357849	3.17709469795227	0	0	0.0239939636989469	0.0388126966744221	0.00837303847438403	0.0019135032988508	-0.0223064090020728
ImmGenATAC1219.peak_54487	chr10	80757808	80758058	chr10-80757808-80758058	Dot1l	1	1	1.23458647727966	3.18186616897583	0	0	0.00844152014562144	0.0314558181513701	0.0515766874723568	0.0235930114204329	0.00815280055378453
treg.0621.peak_35189	chr10	80758071	80758321	chr10-80758071-80758321	Dot1l	0	0	2.04148173332214	5.08713960647583	0	0	0.0146039197746813	0.00963991782978824	0.00619941374020042	0.0548622772411076	-0.0411572618348476
ImmGenATAC1219.peak_54488	chr10	80758740	80758990	chr10-80758740-80758990	Dot1l	1	1	-2.46817469596863	1.48894381523132	0	0	0.0978669913306156	0.19118000866598	-0.157954097800904	-0.0025787759264622	0.148978012392909
treg.0621.peak_35190	chr10	80759856	80760106	chr10-80759856-80760106	Dot1l	0	0	-3.22399878501892	4.71369218826294	0	0	0.0108963480557469	0.0168076478607729	-0.0174676455418013	0.00334070328036179	-0.0199453663719072
ImmGenATAC1219.peak_54489	chr10	80763505	80763755	chr10-80763505-80763755	Dot1l	1	1	-2.28199672698975	1.3978214263916	0	0	-0.0771470462353317	0.149958639172357	-0.117938214476275	-0.0267168270885874	0.092220999681433
ImmGenATAC1219.peak_54494	chr10	80774673	80774923	chr10-80774673-80774923	Dot1l	1	1	0.441932588815689	4.06433296203613	0	0	0.050009413867398	0.00355240141716884	-0.000619242934911973	-0.0339769338317852	-0.084098412390922
ImmGenATAC1219.peak_54496	chr10	80791894	80792144	chr10-80791894-80792144	Plekhj1	1	1	-1.95584952831268	3.50157618522644	0	0	-0.0172725570684009	-0.0696920156213705	-0.0148136002883236	0.0374994977813494	-0.127110201685849
ImmGenATAC1219.peak_54497	chr10	80792202	80792452	chr10-80792202-80792452	Plekhj1	1	1	-2.01738977432251	3.45620632171631	0	0	-0.0407030056114165	-0.129431837764631	-0.0302386004846073	-0.0246139465390388	-0.143547871449793
ImmGenATAC1219.peak_54498	chr10	80792456	80792706	chr10-80792456-80792706	Plekhj1	1	1	-2.0125834941864	3.47708940505981	0	0	-0.0441907116374547	-0.130071198488659	-0.00701921175456652	0.033447671692743	-0.088370473730142
ImmGenATAC1219.peak_54499	chr10	80792760	80793010	chr10-80792760-80793010	Plekhj1	1	1	-1.7268682718277	3.63545322418213	0	0	-0.0304925519679904	-0.091587250910797	0.000694367642536484	-0.00294240468673455	-0.0861674394346406
treg.0621.peak_35191	chr10	80793074	80793324	chr10-80793074-80793324	Plekhj1	0	0	-0.855010271072388	6.56098747253418	0	0	-0.00458685541363735	-0.025912476019249	-0.0148516637038502	0.00533557168741963	-0.0103903211420221
ImmGenATAC1219.peak_54500	chr10	80797431	80797681	chr10-80797431-80797681	Sf3a2	1	1	1.41086101531982	5.21055555343628	0	0	-0.0352774416441611	0.00320664638074725	0.0368897300499426	0.0516342639587323	-0.0520973337822796
treg.0621.peak_35192	chr10	80797705	80797955	chr10-80797705-80797955	Sf3a2	0	0	2.13638877868652	4.50156736373901	0	0	-0.0134114788380775	-0.0390946689136105	0.0486082469462786	-0.00411422010634169	-0.042735820648952
treg.0621.peak_35193	chr10	80798148	80798398	chr10-80798148-80798398	Sf3a2	0	0	2.90492486953735	3.78022384643555	0	1	0.0103268123835332	-0.0346742527165161	0.0709944627209681	-0.0245483948191277	-0.0784629476658611
treg.0621.peak_35194	chr10	80798460	80798710	chr10-80798460-80798710	Sf3a2	0	0	4.0702338218689	3.87403535842896	1	1	-0.0124477097909395	-0.0177525982601826	0.00773179050215284	0.00140054810117451	0.00258212813556302
treg.0621.peak_35195	chr10	80799289	80799539	chr10-80799289-80799539	Sf3a2	0	0	2.28227925300598	3.53015041351318	0	0	0.00119302354839593	0.0205640222718672	0.0276134301686395	-0.0465666920034411	-0.0132777888409793
ImmGenATAC1219.peak_54501	chr10	80805943	80806193	chr10-80805943-80806193	Amh	1	1	1.66826748847961	4.56758308410645	0	0	-0.0373187666956642	0.00308887597021082	0.0384961630146352	0.0172759384594746	-0.0355045110243129
treg.0621.peak_35196	chr10	80806482	80806732	chr10-80806482-80806732	Amh	0	0	1.98127722740173	3.23742485046387	0	0	0.026695876348712	-0.0042218478738045	0.0995123310950692	-0.00773145244170059	0.0114125705145959
ImmGenATAC1219.peak_54503	chr10	80807334	80807584	chr10-80807334-80807584	Jsrp1	1	1	-0.755541801452637	1.32665765285492	0	0	0.0282072551430249	0.0878880547407429	-0.00422824880009531	0.082805359377881	0.0694760462673204
treg.0621.peak_35197	chr10	80807685	80807935	chr10-80807685-80807935	Jsrp1	0	0	0.620037794113159	4.28280305862427	0	0	0.0284605569172294	0.0321187792540233	0.0407964146632952	0.0270127378396049	0.0241559872584918
treg.0621.peak_35198	chr10	80808168	80808418	chr10-80808168-80808418	Jsrp1	0	0	-0.788422882556915	4.60843515396118	0	0	0.0324636856895353	0.0103382827144524	0.0408383909312995	-0.0158574111113199	0.00275899424588996
ImmGenATAC1219.peak_54504	chr10	80808498	80808748	chr10-80808498-80808748	Jsrp1	1	0	1.25307989120483	5.1386194229126	0	0	0.0168385629969217	-0.00770221460568299	0.0390128331782454	0.00773701428597194	0.021698440135881
ImmGenATAC1219.peak_54508	chr10	80818033	80818283	chr10-80818033-80818283	Oaz1	1	0	1.80399775505066	3.00868797302246	0	0	0.027784065790147	-0.0275318769801657	0.0434718460496384	0.0152972048418462	-0.0230152195137614
ImmGenATAC1219.peak_54509	chr10	80822023	80822273	chr10-80822023-80822273	Oaz1	1	1	1.45930993556976	4.37189674377441	0	0	-0.0219921732975448	-0.024776184815908	0.0306782009507201	0.0380061010858136	-0.0350428594327932
treg.0621.peak_35199	chr10	80822326	80822576	chr10-80822326-80822576	Oaz1	0	0	1.51623964309692	4.54687595367432	0	0	-0.00492607426130405	-0.0108677555060007	0.0980498391253712	-0.0127242834726839	0.0276644851156642
ImmGenATAC1219.peak_54510	chr10	80823947	80824197	chr10-80823947-80824197	Oaz1	1	1	0.517899990081787	7.04661798477173	0	0	-0.0466588467011361	-0.0751767397744306	0.127954217037062	-0.0577576670074252	-0.0561381150509261
ImmGenATAC1219.peak_54511	chr10	80824275	80824525	chr10-80824275-80824525	Oaz1	1	1	2.67865633964539	5.84989929199219	0	0	-0.0239162275298418	-0.0468219132862569	0.118981955505611	0.0197115457653928	-0.067206412194352
treg.0621.peak_35200	chr10	80824641	80824891	chr10-80824641-80824891	Oaz1	0	0	-3.27241444587708	4.75089311599731	0	0	-0.00617972159402491	-0.0538999125520206	0.0942576302860118	-0.0139917805435784	-0.0233442433102568
treg.0621.peak_35201	chr10	80825426	80825676	chr10-80825426-80825676	Oaz1	0	0	3.20570707321167	5.07245492935181	0	0	0.0379230863620669	0.00872211970810616	0.029356165805525	-0.0457522758268496	-0.00962892796181895
treg.0621.peak_35202	chr10	80825764	80826014	chr10-80825764-80826014	Oaz1	0	0	-2.16129612922668	4.67037439346313	0	0	0.00606638600790715	-0.0168003063775544	0.0951789719554788	-0.0358451051821142	0.0243100122369628
ImmGenATAC1219.peak_54512	chr10	80826260	80826510	chr10-80826260-80826510	Oaz1	1	1	5.00315475463867	4.21736860275269	0	1	0.00357930746057061	0.017398209995923	-0.0405225728066542	-0.0254801190490328	0.0199624897434429
ImmGenATAC1219.peak_54513	chr10	80826523	80826773	chr10-80826523-80826773	Oaz1	1	1	4.76492071151733	4.25655746459961	1	1	0.0128314198412253	0.0224628799753299	-0.0269036474874397	-0.00601485938063995	-0.0260635314719433
ImmGenATAC1219.peak_54514	chr10	80826896	80827146	chr10-80826896-80827146	Oaz1	1	1	0.641089797019958	3.92329788208008	0	0	0.0301233746740617	0.0160816125414179	0.0286587076585696	-0.00460332990451229	-0.0179436682031338
treg.0621.peak_35203	chr10	80827216	80827466	chr10-80827216-80827466	Oaz1	0	0	1.19767665863037	4.37552452087402	0	0	0.0146328274748684	-0.0337233441727091	0.0811070366400783	0.0160523897149635	-0.0182388166203294
treg.0621.peak_35204	chr10	80827946	80828196	chr10-80827946-80828196	Mir1982	0	0	2.18471813201904	5.43727016448975	0	0	-0.00606652215574856	0.000522944212962978	0.0299368999095416	-0.021749966607594	0.0496911316676562
treg.0621.peak_35205	chr10	80828302	80828552	chr10-80828302-80828552	Mir1982	0	0	3.45780158042908	4.99641847610474	0	0	0.0165828530646186	-0.0193192338003094	0.043674483033501	-0.0235623802841489	-0.0347147697572581
treg.0621.peak_35206	chr10	80829177	80829427	chr10-80829177-80829427	Mir1982	0	0	-2.2489230632782	1.02522552013397	0	0	0.0724857858594631	0.0610085228514556	0.00158511811284098	0.00754018197034984	0.0839305372229873
treg.0621.peak_35207	chr10	80829550	80829800	chr10-80829550-80829800	Mir1982	0	0	1.61001825332642	4.38865852355957	0	0	0.0173560797593524	0.00526030590549575	-0.00394649653175123	-0.0152846881433806	-0.0190367783791573
treg.0621.peak_35208	chr10	80830002	80830252	chr10-80830002-80830252	Mir1982	0	0	0.337488025426865	4.60850858688354	0	0	0.00374801490438068	-0.00256514522254619	0.0624645722029803	0.0135431212248311	-0.024633162497675
ImmGenATAC1219.peak_54515	chr10	80831234	80831484	chr10-80831234-80831484	Lingo3	1	1	0.870465457439423	5.31312370300293	0	0	-0.0180163686463181	-0.0729717030294878	0.0394532518958916	-0.0425862444613315	-0.0482176581514968
treg.0621.peak_35209	chr10	80831576	80831826	chr10-80831576-80831826	Lingo3	0	0	0.778965711593628	5.51632738113403	0	0	-0.0226917934302783	-0.050934733817333	0.00540027183031871	-0.0888292495776082	0.015182428508025
treg.0621.peak_35210	chr10	80833368	80833618	chr10-80833368-80833618	Lingo3	0	0	-3.10060429573059	4.50356912612915	0	0	0.00627984855194827	-0.0264788459311667	-0.0129326400437826	-0.00442549856002232	-0.0102549216822662
treg.0621.peak_35211	chr10	80848334	80848584	chr10-80848334-80848584	Lsm7	0	0	0.573647558689117	-0.0150003749877214	0	0	0.0122934280275911	-0.0217849032733412	-0.0526073724838959	0.0527212926401533	-0.13429094549744
ImmGenATAC1219.peak_54524	chr10	80848612	80848862	chr10-80848612-80848862	Lsm7	1	1	0.539200603961945	0.0177371073514223	0	0	-0.0122983129295776	-0.0514196262157145	-0.0622947216803706	0.00613476238111363	-0.0731314249100662
ImmGenATAC1219.peak_54525	chr10	80854859	80855109	chr10-80854859-80855109	Sppl2b	1	1	0.752501964569092	4.59178256988525	0	0	-0.0171039772612408	-0.0402325648801289	0.033304872291775	0.0953870449871363	-0.0732966649081958
ImmGenATAC1219.peak_54526	chr10	80855150	80855400	chr10-80855150-80855400	Sppl2b	1	1	1.06409084796906	3.05454874038696	1	0	-0.006297639981176	-0.0308972208361208	0.0477323265476673	0.0588268627394128	-0.0693846261690578
ImmGenATAC1219.peak_54527	chr10	80855603	80855853	chr10-80855603-80855853	Sppl2b	1	0	0.828700125217438	4.321937084198	0	0	0.00980933782508889	-0.0466112761941565	0.021283033216065	-0.0751224206050633	0.00937085976286653
treg.0621.peak_35212	chr10	80855865	80856115	chr10-80855865-80856115	Sppl2b	0	0	0.105016857385635	2.92800855636597	0	0	0.0169864205408686	-0.0153607471443255	0.0320191910069413	-0.00691894456321544	-0.00514671435799569
ImmGenATAC1219.peak_54528	chr10	80856303	80856553	chr10-80856303-80856553	Sppl2b	1	1	1.03725922107697	4.78628730773926	0	0	0.016650291010662	-0.0304368851604752	0.0612290631299439	0.0340390161749254	0.024332707841338
treg.0621.peak_35213	chr10	80871392	80871642	chr10-80871392-80871642	Tmprss9	0	0	0.881044328212738	4.62078285217285	0	0	0.0129042477413837	-0.00982850826148812	0.0196503160844756	0.0315092407653473	0.0176014550456227
ImmGenATAC1219.peak_54533	chr10	80876110	80876360	chr10-80876110-80876360	Tmprss9	1	1	0.936084032058716	4.07398700714111	0	0	-0.0202525409122851	-0.0661159222286931	0.0571661153074957	0.0685964585490119	-0.0391489384830467
ImmGenATAC1219.peak_54535	chr10	80880380	80880630	chr10-80880380-80880630	Tmprss9	1	1	0.342963010072708	3.17664217948914	0	0	0.0353605900247023	-0.0148090584563894	0.0471933920886651	-0.00948006926200343	0.0833841174807251
ImmGenATAC1219.peak_54536	chr10	80880972	80881222	chr10-80880972-80881222	Tmprss9	1	0	-2.70777773857117	4.90643262863159	0	0	0.00587038216911194	-0.0487858547791701	-0.0270203290802711	0.0521293450718755	0.00690910363184706
ImmGenATAC1219.peak_54537	chr10	80881394	80881644	chr10-80881394-80881644	Tmprss9	1	1	0.575811386108398	3.01804542541504	0	0	-0.0158534642960069	-0.0473637442935064	0.0123878505653928	0.0315486709125111	-0.0804095728014424
treg.0621.peak_35214	chr10	80900268	80900518	chr10-80900268-80900518	Timm13	0	0	1.94562208652496	4.37331914901733	0	0	-0.0300641312124639	-0.0393080391521922	0.0198828149346166	-0.0130360187962502	0.01769016637787
treg.0621.peak_35215	chr10	80900727	80900977	chr10-80900727-80900977	Lmnb2	0	0	4.72031164169312	4.34649419784546	1	1	0.00898288785201307	-0.00229487453230831	-0.00945143057785941	-0.00160902881159297	-0.0369143447839191
treg.0621.peak_35216	chr10	80901397	80901647	chr10-80901397-80901647	Lmnb2	0	0	0.182821974158287	4.7813925743103	0	0	0.0157500874043335	-0.0386287403234565	0.0418422888537044	0.0536477892040548	-0.0563312064723419
ImmGenATAC1219.peak_54541	chr10	80914280	80914530	chr10-80914280-80914530	Lmnb2	1	1	1.39039492607117	1.98165118694305	0	0	0.00586298548766045	0.0109191950716473	0.0410108907567845	-0.0198856131181354	0.0188021103980154
ImmGenATAC1219.peak_54542	chr10	80917125	80917375	chr10-80917125-80917375	Gadd45b	1	0	0.822853982448578	5.10331535339355	0	0	-0.0185262482882481	-0.0178627780387383	-0.0224349661195274	-0.0270772015565013	0.00762067285241182
ImmGenATAC1219.peak_54543	chr10	80917477	80917727	chr10-80917477-80917727	Gadd45b	1	1	0.513340532779694	5.81471300125122	0	0	-0.0124443520859817	-0.00577973365198481	-0.0629244979055603	-0.0271035304511681	-0.0630391496136114
ImmGenATAC1219.peak_54544	chr10	80917740	80917990	chr10-80917740-80917990	Gadd45b	1	1	2.19743728637695	4.25539827346802	0	0	-0.0451704934217203	-0.0401376821668073	0.032673102145636	0.0215748137102225	-0.0921453434477025
ImmGenATAC1219.peak_54545	chr10	80918157	80918407	chr10-80918157-80918407	Gadd45b	1	1	1.73872864246368	4.61904573440552	1	0	-0.0308861139895352	-0.022984418523969	0.0455071402861102	0.0502314041110324	0.0070971280248
treg.0621.peak_35217	chr10	80928177	80928427	chr10-80928177-80928427	Gadd45b	0	0	0.72092604637146	4.3749213218689	0	0	0.0265442866962323	0.0205009262822374	-0.00986182229819364	-0.0314911948795192	0.0261797378240347
ImmGenATAC1219.peak_54609	chr10	80998885	80999135	chr10-80998885-80999135	Diras1	1	1	2.15630912780762	3.54752564430237	0	0	-0.00566046908769563	-0.0764679641421747	0.0524045387349725	-0.0400317981965459	-0.0889362028584399
treg.0621.peak_35218	chr10	80999171	80999421	chr10-80999171-80999421	Diras1	0	0	0.682431280612946	4.16569471359253	0	0	-0.0149395942315078	-0.071983864432384	0.0131377838116609	0.0747225695992393	-0.166647479229308
ImmGenATAC1219.peak_54610	chr10	80999919	81000169	chr10-80999919-81000169	Diras1	1	1	1.6628885269165	3.38096714019775	0	0	0.00314842282372718	-0.0303085558498606	-0.00499079768993377	0.00632829215838188	-0.00673023276579704
treg.0621.peak_35219	chr10	81000228	81000478	chr10-81000228-81000478	Diras1	0	0	0.0570855811238289	4.04808855056763	0	0	0.00878161408503358	0.00106571065039876	-0.040684380935004	-0.0100119812731872	-0.0166580915915591
treg.0621.peak_35220	chr10	81000679	81000929	chr10-81000679-81000929	Diras1	0	0	0.525811731815338	2.47348141670227	0	0	-0.000553208640865083	0.00365467479183974	0.0370267676826194	0.0147610457757343	0.0985314009557276
treg.0621.peak_35221	chr10	81014253	81014503	chr10-81014253-81014503	Diras1	0	0	0.423074394464493	4.18742609024048	0	0	-0.0143141429905685	0.00674548936299343	-0.0148749788433234	0.0199395293592072	-0.0113542298476197
treg.0621.peak_35222	chr10	81014576	81014826	chr10-81014576-81014826	Diras1	0	0	-3.23462224006653	4.15192747116089	0	0	-0.00745425445519211	0.0334331901869199	-0.0285433172871465	0.0716653405073134	-0.107472139657223
ImmGenATAC1219.peak_54612	chr10	81014877	81015127	chr10-81014877-81015127	Diras1	1	1	-0.692947745323181	2.75078940391541	1	0	-0.0556472716696849	0.0232386440084495	-0.0887041978119497	0.0132050380673515	-0.0325732203982826
ImmGenATAC1219.peak_54613	chr10	81016745	81016995	chr10-81016745-81016995	Diras1	1	1	0.533443033695221	3.82927823066711	0	0	-0.0119493555980383	-0.0223676422201779	0.0122484099430878	-0.0794512169880782	-0.14073027839567
ImmGenATAC1219.peak_54620	chr10	81036341	81036591	chr10-81036341-81036591	Sgta	1	0	0.640203833580017	3.55021023750305	0	0	0.0205961908175637	-0.0124461859794843	0.0381094833378987	-0.0365552939863926	-0.00174796954073095
ImmGenATAC1219.peak_54621	chr10	81036993	81037243	chr10-81036993-81037243	Sgta	1	1	-2.36373019218445	4.32052087783813	0	0	-0.0104945806305701	0.00164360544529601	0.0314508045735863	0.0450514393039436	-0.0395750388802543
ImmGenATAC1219.peak_54622	chr10	81037244	81037494	chr10-81037244-81037494	Sgta	1	1	3.88804221153259	4.19373941421509	1	1	0.0171191712574627	-0.00278741378065844	0.0272465477811008	0.0382456154504676	-0.032734676631565
treg.0621.peak_35223	chr10	81037718	81037968	chr10-81037718-81037968	Sgta	0	0	0.0861610844731331	4.99701929092407	0	0	0.0369366340771297	-0.0290675746913927	0.0832607274129177	-0.0196335095206915	-0.0533998758401419
ImmGenATAC1219.peak_54623	chr10	81041531	81041781	chr10-81041531-81041781	Sgta	1	1	0.675669431686401	3.6581597328186	0	0	-0.055064118883383	-0.0389872671483815	-0.0157174889078499	-0.00366807608354347	-0.0841930342919524
treg.0621.peak_35224	chr10	81041829	81042079	chr10-81041829-81042079	Sgta	0	0	-1.3031986951828	5.49695491790771	0	0	-0.0775246235034071	-0.058647943930648	-0.0161840362287641	0.0123475537209751	-0.19685504711598
ImmGenATAC1219.peak_54626	chr10	81050678	81050928	chr10-81050678-81050928	Sgta	1	1	1.73399746417999	4.96071672439575	0	0	-0.0183552304141213	-0.00393898498491381	-0.0637701821011876	0.0409347469682314	0.0255211747103259
treg.0621.peak_35225	chr10	81059725	81059975	chr10-81059725-81059975	Thop1	0	0	-2.42550683021545	3.8786346912384	0	0	0.0156620554570465	-0.0377459031358653	0.0876558847582643	0.013731231761875	-0.00406912013373428
ImmGenATAC1219.peak_54629	chr10	81060020	81060270	chr10-81060020-81060270	Thop1	1	1	2.43473744392395	4.15575790405273	1	1	0.0260559358105251	-0.0419462977736631	0.0399608103699745	-0.0284196826973132	0.000601822922311479
ImmGenATAC1219.peak_54630	chr10	81060275	81060525	chr10-81060275-81060525	Thop1	1	1	2.4140043258667	4.02027416229248	0	1	0.00817248286977357	-0.0410708506531047	0.0442120473797982	0.0178865465794631	0.00505391270828592
ImmGenATAC1219.peak_54631	chr10	81069872	81070122	chr10-81069872-81070122	Thop1	1	1	4.7466025352478	4.04343271255493	1	1	-0.0140194542523593	0.00655003196617043	-0.0124690480293813	-0.00992443863875325	0.0233372273209145
treg.0621.peak_35226	chr10	81070357	81070607	chr10-81070357-81070607	Thop1	0	0	0.394649624824524	4.26325798034668	0	0	0.00641695898759501	-0.020569144546789	-0.0223913048381682	-0.00432778475005721	-0.0607501327464217
treg.0621.peak_35227	chr10	81081920	81082170	chr10-81081920-81082170	Creb3l3	0	0	0.902782022953033	4.79119539260864	0	0	0.0210646638830806	-0.0109135172688902	-0.06907162686938	-0.0209002119974188	0.0161869056122233
ImmGenATAC1219.peak_54635	chr10	81082310	81082560	chr10-81082310-81082560	Creb3l3	1	1	-2.12847065925598	4.48452234268188	0	0	-0.0310920298804544	-0.0350790811770573	-0.0544881850104337	0.00414255742721972	-0.0347786612317283
treg.0621.peak_35228	chr10	81082579	81082829	chr10-81082579-81082829	Creb3l3	0	0	-3.20324683189392	4.38766193389893	0	0	0.0112431850858586	-0.00451953251345197	-0.0139243369210323	0.0323296625029856	0.0721221256061139
ImmGenATAC1219.peak_54636	chr10	81087056	81087306	chr10-81087056-81087306	Creb3l3	1	0	1.00176346302032	6.61805009841919	0	0	-0.000532964791701812	-0.0222833969083945	0.0622457755405582	0.0225334119461765	-0.0314875289552968
treg.0621.peak_35229	chr10	81105135	81105385	chr10-81105135-81105385	Mir5615-2	0	0	-0.372582584619522	2.35682249069214	0	0	0.0339723476836387	0.0348049655959829	-0.0397016466873282	0.0149089513970305	-0.0826115592273509
ImmGenATAC1219.peak_54642	chr10	81105492	81105742	chr10-81105492-81105742	Map2k2	1	1	3.03173613548279	4.67688655853271	0	1	0.0207407064287681	0.0343851044653063	-0.00380197851365832	0.0875606324224391	0.0306757122062343
ImmGenATAC1219.peak_54643	chr10	81105774	81106024	chr10-81105774-81106024	Map2k2	1	1	4.14133596420288	4.19960784912109	1	1	0.0225926513519416	0.0025286790642447	0.0264624978509657	0.0852515312594417	-0.0327299329512019
ImmGenATAC1219.peak_54644	chr10	81106143	81106393	chr10-81106143-81106393	Map2k2	1	1	4.35332536697388	4.47279453277588	0	1	0.0561332558568869	0.0332912807245528	0.0059645142541655	0.0130502753715194	-0.0533071972452803
ImmGenATAC1219.peak_54645	chr10	81106544	81106794	chr10-81106544-81106794	Map2k2	1	1	-1.12899219989777	4.65136766433716	0	0	0.0371000813814877	0.0448869453475512	-0.00503419876420094	0.022182287451709	0.00720928488826278
treg.0621.peak_35230	chr10	81106909	81107159	chr10-81106909-81107159	Map2k2	0	0	-0.693835496902466	4.41374778747559	0	0	0.00435552813379435	0.00997822777633628	-0.0154092035609644	-0.025014031773358	-0.0763040245005607
treg.0621.peak_35231	chr10	81124896	81125146	chr10-81124896-81125146	Zbtb7a	0	0	0.29623219370842	2.40861892700195	0	0	-0.00203835265818834	0.0132438534100398	-0.028032321543823	-0.00920006866714689	-0.00604441243609672
ImmGenATAC1219.peak_54650	chr10	81127571	81127821	chr10-81127571-81127821	Zbtb7a	1	1	-0.556397199630737	7.11928081512451	0	0	-0.151467910439562	-0.141088228469666	0.0856383413127552	-0.0817509070686659	-0.231771762950748
ImmGenATAC1219.peak_54651	chr10	81127844	81128094	chr10-81127844-81128094	Zbtb7a	1	1	1.3504650592804	6.44554471969604	0	0	-0.114669531582967	-0.113746991966487	0.0360623059371973	-0.0702685670316411	-0.198661097997757
ImmGenATAC1219.peak_54652	chr10	81128224	81128474	chr10-81128224-81128474	Zbtb7a	1	1	-2.93285584449768	4.50336933135986	0	0	0.00129079623395051	-0.0548536726024171	-0.00436939801703576	0.0252455043334135	-0.0359322409767079
ImmGenATAC1219.peak_54653	chr10	81128592	81128842	chr10-81128592-81128842	Zbtb7a	1	1	2.81883454322815	4.92323112487793	0	0	0.0434058562231497	-0.0260308550748405	0.0302323630978441	0.0462571645056159	-0.00273461262206939
ImmGenATAC1219.peak_54654	chr10	81128982	81129232	chr10-81128982-81129232	Zbtb7a	1	1	2.76295399665833	5.15425443649292	0	0	0.0617173428417249	0.0098250538119557	0.0822533334631739	0.0446581658140139	0.0350270530628478
ImmGenATAC1219.peak_54655	chr10	81129366	81129616	chr10-81129366-81129616	Zbtb7a	1	1	2.38264894485474	5.80510425567627	0	0	0.0446495422983549	0.0075370509086603	0.0656760364529349	0.0503001814683942	0.0108351341840626
treg.0621.peak_35232	chr10	81129794	81130044	chr10-81129794-81130044	Zbtb7a	0	0	2.25365734100342	5.20625257492065	0	0	0.0566935904033122	-0.00672315659365025	-0.00389392031111979	-0.000406361209596376	-0.0316444173231575
treg.0621.peak_35233	chr10	81133017	81133267	chr10-81133017-81133267	Zbtb7a	0	0	-0.0347135253250599	2.79708313941956	0	0	0.0338414949428008	-0.00852752036110714	0.0148161286988059	0.0445467532431735	-0.0293086960886522
treg.0621.peak_35234	chr10	81134013	81134263	chr10-81134013-81134263	Zbtb7a	0	0	1.03211236000061	5.8518385887146	0	0	0.0888329854936345	0.0405053931070519	-0.0261518392316902	0.0295907595932708	0.071489724021888
ImmGenATAC1219.peak_54657	chr10	81134335	81134585	chr10-81134335-81134585	Zbtb7a	1	1	2.59500741958618	5.53037548065186	0	0	0.107087211118884	0.0782687797787901	-0.0293941867557772	0.0940105618230687	0.0699750241509777
treg.0621.peak_35235	chr10	81134982	81135232	chr10-81134982-81135232	Zbtb7a	0	0	-2.39074492454529	4.5637526512146	0	0	0.0385551855439076	0.00142563503379325	0.0757236544164423	0.0956184569839361	-0.0200231797193858
treg.0621.peak_35236	chr10	81135347	81135597	chr10-81135347-81135597	Zbtb7a	0	0	2.50679087638855	4.98218822479248	0	0	0.0517653302865512	-0.0328053289154596	0.111042020261198	0.0142945473928439	-0.0419900565010152
ImmGenATAC1219.peak_54658	chr10	81135880	81136130	chr10-81135880-81136130	Zbtb7a	1	1	2.71112275123596	5.83156538009644	0	0	0.0604008416708496	-0.0538540861072933	0.102693417917074	-0.00647652323909767	-0.0329320849766466
ImmGenATAC1219.peak_54659	chr10	81136145	81136395	chr10-81136145-81136395	Zbtb7a	1	1	2.67680788040161	5.76262044906616	1	0	0.0414258527365685	-0.00780483686889905	0.0641642255353416	0.0102401836367784	-0.117406643072551
ImmGenATAC1219.peak_54660	chr10	81136398	81136648	chr10-81136398-81136648	Zbtb7a	1	1	-0.409757137298584	2.60439014434814	0	0	0.0231736170663868	-0.0045571398704487	0.0377807142338216	0.0202646023295915	-0.0869085159630396
ImmGenATAC1219.peak_54661	chr10	81136924	81137174	chr10-81136924-81137174	Zbtb7a	1	1	1.16067671775818	4.25572776794434	0	0	0.0126865982310005	-0.046583105935386	0.0586220629573966	0.03742537133859	-0.147224568984585
ImmGenATAC1219.peak_54662	chr10	81137332	81137582	chr10-81137332-81137582	Zbtb7a	1	1	4.91574096679688	4.10869789123535	0	1	0.00984032887304653	-0.000959189865783527	0.0242309277294512	-0.025426655772575	0.0075885605809114
ImmGenATAC1219.peak_54663	chr10	81137804	81138054	chr10-81137804-81138054	Zbtb7a	1	1	4.33367490768433	4.18134355545044	0	1	0.0213565474255293	-0.0276372957209056	0.042233771223072	-0.0197975910556312	0.00563363737290029
ImmGenATAC1219.peak_54664	chr10	81138188	81138438	chr10-81138188-81138438	Zbtb7a	1	1	-2.52779269218445	2.06573677062988	0	0	0.0227103366613431	0.00482574904824734	0.025965895511564	-0.0109254228033529	0.099737072656249
treg.0621.peak_35237	chr10	81138646	81138896	chr10-81138646-81138896	Zbtb7a	0	0	1.14314818382263	5.68985033035278	0	0	-0.0102850309311779	0.015915658295221	0.0438584573342006	0.0371614107865745	-0.00739633659565142
treg.0621.peak_35238	chr10	81139274	81139524	chr10-81139274-81139524	Zbtb7a	0	0	1.58561682701111	5.18884611129761	0	0	0.0423418240796707	-7.28010420421032e-05	0.0657302944109812	0.11006617928039	-0.117817722962243
treg.0621.peak_35239	chr10	81139557	81139807	chr10-81139557-81139807	Zbtb7a	0	0	2.32292628288269	4.7353310585022	0	0	0.0394470817419722	0.0113296366994502	0.0979844980751238	0.0659359754913469	-0.0846737424390166
treg.0621.peak_35240	chr10	81139845	81140095	chr10-81139845-81140095	Zbtb7a	0	0	2.41177725791931	4.48575639724731	0	0	0.0170882293620627	0.0113461790242572	0.0587245149884315	0.030556717663861	-0.0256993495971357
treg.0621.peak_35241	chr10	81140110	81140360	chr10-81140110-81140360	Zbtb7a	0	0	2.13813900947571	5.18059062957764	0	0	0.0242637375483119	0.0125229456816612	0.0538824239669631	-0.0201433176792111	0.015610940615364
treg.0621.peak_35242	chr10	81140364	81140614	chr10-81140364-81140614	Zbtb7a	0	0	2.09946703910828	5.39489030838013	0	0	0.0068891336815412	-0.0432437978080405	0.0775769058801571	-0.00344058130295777	0.0385126568448466
ImmGenATAC1219.peak_54665	chr10	81140741	81140991	chr10-81140741-81140991	Zbtb7a	1	1	1.46842777729034	6.43894386291504	0	0	-0.0102582031605709	-0.0362344397777735	0.0578394372651146	-0.00722685558149277	-0.0412402838002605
ImmGenATAC1219.peak_54668	chr10	81143444	81143694	chr10-81143444-81143694	Zbtb7a	1	1	1.51593470573425	3.92909383773804	0	0	0.0259144079114166	-0.0200755921792729	0.0578965370395603	-0.0160694137565779	-0.00439635644303041
ImmGenATAC1219.peak_54674	chr10	81151416	81151666	chr10-81151416-81151666	Pias4	1	0	0.645622253417969	5.31494474411011	0	0	-0.0127021253055549	0.0142803613597067	-0.0310887340345175	-0.00385465528802548	-0.0130329833146244
ImmGenATAC1219.peak_54675	chr10	81152302	81152552	chr10-81152302-81152552	Pias4	1	0	2.34194254875183	1.96189844608307	0	0	-0.0179589455894662	-0.0604433470976515	0.0863696357866389	0.0161673611785241	-0.0118567007951376
ImmGenATAC1219.peak_54676	chr10	81152626	81152876	chr10-81152626-81152876	Pias4	1	1	-0.43308562040329	3.59555745124817	0	0	0.00186858941702606	-0.02825164797914	0.0313307582296762	-0.0191438347518318	0.0109752654145257
ImmGenATAC1219.peak_54680	chr10	81155170	81155420	chr10-81155170-81155420	Pias4	1	1	-3.2899432182312	4.32477331161499	0	0	0.0471127894848219	0.00398024497504573	0.0124122186603158	0.00710780112683218	-0.0803970340076311
treg.0621.peak_35243	chr10	81155461	81155711	chr10-81155461-81155711	Pias4	0	0	1.74044382572174	4.51057052612305	0	0	0.035929324370053	-0.00329804288922204	0.0172540659642051	0.0110969245419001	-0.0435932095900561
ImmGenATAC1219.peak_54682	chr10	81162351	81162601	chr10-81162351-81162601	Pias4	1	1	0.157633900642395	5.57198810577393	0	0	0.0119513190520648	-0.0187366774878192	-0.00536342613770731	0.018219986209536	-0.0825021197170237
ImmGenATAC1219.peak_54683	chr10	81167380	81167630	chr10-81167380-81167630	Eef2	1	1	2.62194681167603	5.46323776245117	0	0	0.0134100469738865	-0.0409820964040407	0.0751607310144119	-0.0665164466937364	-0.0217817504009576
ImmGenATAC1219.peak_54704	chr10	81217351	81217601	chr10-81217351-81217601	Atcay	1	0	-3.02013254165649	4.43491172790527	0	0	-0.00371564821506387	-0.0211205233360518	0.00682300819261414	-0.00931327581042948	-0.093434456410385
ImmGenATAC1219.peak_54705	chr10	81218045	81218295	chr10-81218045-81218295	Atcay	1	1	1.34138345718384	3.78870677947998	0	0	0.0180542115551998	-0.0462549902864248	-0.0271432898366236	0.053434535811816	-0.0434332199028173
ImmGenATAC1219.peak_54707	chr10	81221470	81221720	chr10-81221470-81221720	Zfr2	1	1	-2.32925820350647	2.10183572769165	0	0	0.14945057948331	0.0691829263186218	-0.1324425094434	0.0356888984185047	0.109002903779518
treg.0621.peak_35244	chr10	81229725	81229975	chr10-81229725-81229975	Zfr2	0	0	-1.90984427928925	0.894031524658203	0	0	0.0545486076243541	0.0102881404381621	0.0135273601088425	-0.00349849372368915	-0.00730109954622861
ImmGenATAC1219.peak_54710	chr10	81230152	81230402	chr10-81230152-81230402	Zfr2	1	0	1.68157637119293	4.69728374481201	0	0	0.0035141711890011	-0.0179144643510596	0.0125098529057248	0.0208490211562571	0.0414772108490095
ImmGenATAC1219.peak_54711	chr10	81230404	81230654	chr10-81230404-81230654	Zfr2	1	0	-1.94968581199646	1.69110178947449	0	0	0.0395628203413892	0.0260864924220128	0.0122988665837648	0.0331287697086732	0.0507983095005374
ImmGenATAC1219.peak_54712	chr10	81230722	81230972	chr10-81230722-81230972	Zfr2	1	1	1.88323616981506	1.52068376541138	1	0	0.0881154729221645	0.130532046585592	0.0368813785427004	0.116403718923163	0.0168319704831599
ImmGenATAC1219.peak_54713	chr10	81231137	81231387	chr10-81231137-81231387	Zfr2	1	1	1.03271460533142	4.11818408966064	0	0	0.0729419464695955	0.0634178200331716	0.0166853842876456	0.0103869743099425	-0.0222481689390095
treg.0621.peak_35245	chr10	81231991	81232241	chr10-81231991-81232241	Zfr2	0	0	-0.728334963321686	4.10827493667603	0	0	0.00917027658804291	0.00585864554334808	0.0659957551011532	0.0134467356392164	-0.0348555174236021
treg.0621.peak_35246	chr10	81232492	81232742	chr10-81232492-81232742	Zfr2	0	0	1.99039995670319	6.0689263343811	0	0	0.067268892173581	0.0304043878588547	0.0583838727449681	0.068858645241944	-0.092819422469649
ImmGenATAC1219.peak_54714	chr10	81232958	81233208	chr10-81232958-81233208	Zfr2	1	1	-1.20351552963257	2.57721829414368	1	0	0.0740913485799839	0.104956606717494	-0.0137734675642838	0.0442322775288202	0.07592890032988
ImmGenATAC1219.peak_54715	chr10	81233296	81233546	chr10-81233296-81233546	Zfr2	1	1	2.2467200756073	4.67781829833984	0	0	0.0985982620901909	0.0918014447204177	-0.0319893827398179	-0.00190856029574524	0.0705618983859038
treg.0621.peak_35247	chr10	81233627	81233877	chr10-81233627-81233877	Zfr2	0	0	1.77769291400909	4.70505905151367	0	0	0.030774640354136	0.0165986301093971	0.00321438328277127	0.0232819414101473	-0.0368716839623263
treg.0621.peak_35248	chr10	81233889	81234139	chr10-81233889-81234139	Zfr2	0	0	2.36369132995605	4.7993049621582	0	0	0.0242784952281724	0.0217418686929582	-0.0526497873508042	0.0309343277590394	-0.0264108276559747
ImmGenATAC1219.peak_54718	chr10	81240929	81241179	chr10-81240929-81241179	Zfr2	1	1	1.20555365085602	4.05973672866821	0	0	0.00158418857964704	-0.0135506371099521	0.0410037868913816	0.0515910558185713	-0.0289503344164508
treg.0621.peak_35249	chr10	81244251	81244501	chr10-81244251-81244501	Matk	0	0	-0.0367629192769527	4.59279298782349	0	0	0.0286217547498656	-0.00348746918349865	0.0596851860830429	-0.00556787092832677	-0.0413019894354509
ImmGenATAC1219.peak_54720	chr10	81244697	81244947	chr10-81244697-81244947	Matk	1	1	-2.82920002937317	4.91205453872681	0	0	0.0265398171993723	0.0194671903100155	0.0342470980944306	-0.0192527540195919	-0.00583369836264752
treg.0621.peak_35250	chr10	81245043	81245293	chr10-81245043-81245293	Matk	0	0	1.81790232658386	6.01099157333374	0	0	0.0334541781678396	0.031327303005228	0.0287496010409377	-0.0253939172429684	0.0192324563926507
ImmGenATAC1219.peak_54721	chr10	81247833	81248083	chr10-81247833-81248083	Matk	1	1	-1.4328807592392	6.52823972702026	0	0	-0.0192587832149191	0.0479373835926427	0.0712532960492356	0.0129323750355292	0.111831711702408
ImmGenATAC1219.peak_54722	chr10	81248271	81248521	chr10-81248271-81248521	Matk	1	1	0.772961974143982	1.79048347473145	0	0	0.0773671412047599	0.0608618694785506	0.0887359533123377	0.00911716660788978	0.136444157571224
treg.0621.peak_35251	chr10	81248661	81248911	chr10-81248661-81248911	Matk	0	0	-3.3306896686554	4.73544788360596	0	0	0.0720536723870863	-0.00632856702660081	0.120998781973568	0.016656600909945	-0.00422046030891596
ImmGenATAC1219.peak_54723	chr10	81249029	81249279	chr10-81249029-81249279	Matk	1	1	2.27919626235962	5.27629852294922	0	0	0.0260189417735982	0.000486740707290823	0.0855749063720339	-0.0304472754423709	-0.00834571436454926
ImmGenATAC1219.peak_54724	chr10	81249475	81249725	chr10-81249475-81249725	Matk	1	1	2.22492218017578	2.57242393493652	0	0	-0.0550400960740801	0.050108634646257	0.163295904170087	0.0256027975152649	0.111283029559943
treg.0621.peak_35252	chr10	81249906	81250156	chr10-81249906-81250156	Matk	0	0	1.86764526367188	4.77691793441772	0	0	0.0116982402392539	0.00268117138137708	0.0838199816522381	0.0103763585724545	0.0646432032878143
treg.0621.peak_35253	chr10	81251706	81251956	chr10-81251706-81251956	Matk	0	0	-1.85341668128967	3.37279510498047	0	0	0.0242567232055072	0.0529917251718805	-0.0171594536463131	0.00420838577647444	0.0416271795472523
treg.0621.peak_35254	chr10	81252579	81252829	chr10-81252579-81252829	Matk	0	0	1.50455510616302	2.318363904953	0	0	0.0660530857053728	0.0788689981346467	0.0130161272298714	-0.00513450236876539	0.0485727949360777
treg.0621.peak_35255	chr10	81252833	81253083	chr10-81252833-81253083	Matk	0	0	1.18129909038544	2.34692621231079	1	0	0.138873918834054	0.181438436064327	0.00413703108175872	0.0267113174961218	0.155929298227781
ImmGenATAC1219.peak_54726	chr10	81253154	81253404	chr10-81253154-81253404	Matk	1	1	1.10427224636078	2.33774185180664	0	0	0.195234308777742	0.264153063064195	-0.0456071056921391	0.0639078209778552	0.239189826676457
treg.0621.peak_35256	chr10	81253589	81253839	chr10-81253589-81253839	Matk	0	0	2.0016622543335	1.77919101715088	0	0	0.0861859173629603	0.114720110020377	0.0599385478295767	0.0240774671364425	0.0293382168073448
treg.0621.peak_35257	chr10	81254674	81254924	chr10-81254674-81254924	Matk	0	0	1.64844882488251	1.9282478094101	0	0	0.0550394660314762	0.119880542928947	0.0304496073994037	-0.00882166274286277	0.121197769417755
ImmGenATAC1219.peak_54727	chr10	81254938	81255188	chr10-81254938-81255188	Matk	1	1	0.804738998413086	1.34430181980133	0	0	0.103003735654101	0.202384505948149	0.0778322166941842	0.0037295510244244	0.18541238190817
treg.0621.peak_35258	chr10	81255519	81255769	chr10-81255519-81255769	Matk	0	0	2.07386016845703	2.71293234825134	0	0	0.0220058028081408	0.0619948357670271	0.104496034941944	-0.0187537820058846	0.0984540557646524
ImmGenATAC1219.peak_54728	chr10	81256691	81256941	chr10-81256691-81256941	Matk	1	1	2.21833658218384	5.30359745025635	0	0	0.0757128844273968	0.0362511823842304	0.111517881228416	-0.00252020936630473	0.029292351660146
ImmGenATAC1219.peak_54729	chr10	81257344	81257594	chr10-81257344-81257594	Matk	1	1	1.58865678310394	2.22255349159241	0	0	0.0206745177479958	0.07554873794754	0.143313092238335	0.00447061730614748	0.0765861500208194
ImmGenATAC1219.peak_54730	chr10	81257735	81257985	chr10-81257735-81257985	Matk	1	1	2.36816096305847	4.59374904632568	0	0	0.00242762139354669	0.0556312345991182	0.0981341043443383	0.0551393033460321	-0.0239241070292255
ImmGenATAC1219.peak_54731	chr10	81257993	81258243	chr10-81257993-81258243	Matk	1	1	2.50128889083862	4.4778995513916	0	0	-0.0314169820808854	0.0301676090623162	0.097571340053548	-0.0210329228470465	0.0106677585994468
treg.0621.peak_35259	chr10	81258380	81258630	chr10-81258380-81258630	Matk	0	0	1.54223334789276	3.32768511772156	0	0	-0.0210328507748172	0.0300779969093535	0.0262981049051692	0.0250415164344267	0.0572304377289706
treg.0621.peak_35260	chr10	81259514	81259764	chr10-81259514-81259764	Matk	0	0	-1.57519173622131	5.51501560211182	0	0	-0.00166965788479909	0.0178501160588458	0.0767836843076354	-0.0113078319817046	-0.0259974966576372
treg.0621.peak_35261	chr10	81260180	81260430	chr10-81260180-81260430	Matk	0	0	-2.49328136444092	1.87235248088837	0	0	0.0104581493351657	0.00102066140316186	0.0375406293467987	-0.0222709032300782	-0.0272851619090995
treg.0621.peak_35262	chr10	81265763	81266013	chr10-81265763-81266013	Apba3	0	0	1.56811714172363	5.96559858322144	0	0	0.0104363795156263	-0.00124693400266374	0.0891069033179034	-0.0258394023763725	0.0180192425849932
treg.0621.peak_35263	chr10	81266269	81266519	chr10-81266269-81266519	Apba3	0	0	0.0594036132097244	4.95704221725464	0	0	0.0413496233715207	-0.0491527443588215	0.0518730534115648	0.0304230526536138	-0.0564297666692751
ImmGenATAC1219.peak_54733	chr10	81266530	81266780	chr10-81266530-81266780	Apba3	1	1	4.61013746261597	4.51601886749268	0	1	0.00385593734351947	-0.00377881405118641	0.0117569072372927	0.0168802322328239	0.046305653843661
ImmGenATAC1219.peak_54734	chr10	81266801	81267051	chr10-81266801-81267051	Apba3	1	1	4.03322553634644	4.01467752456665	1	1	-0.0103180721273284	0.00179936903012629	-0.0186981431351613	-0.0331530868691947	0.0595162226095319
treg.0621.peak_35264	chr10	81267076	81267326	chr10-81267076-81267326	Apba3	0	0	0.854998052120209	5.10428905487061	0	0	0.0278114010004863	-0.0207991989877114	0.028677668555474	-0.0201102336604831	0.0254733704834205
ImmGenATAC1219.peak_54735	chr10	81268038	81268288	chr10-81268038-81268288	Apba3	1	1	1.81446373462677	5.6069073677063	1	0	0.0259669058426589	0.00611596777292245	0.074845763644461	0.0724914119215176	0.0445774030852484
treg.0621.peak_35265	chr10	81268604	81268854	chr10-81268604-81268854	Apba3	0	0	0.707779407501221	4.23437738418579	0	0	-0.00376692397138659	-0.00807814050248418	0.0686465752939877	-0.0186866178130646	-0.0508229147459558
ImmGenATAC1219.peak_54738	chr10	81279635	81279885	chr10-81279635-81279885	Tjp3	1	1	-0.931248188018799	3.13324165344238	0	0	0.0619171501264696	0.0545998995897255	0.00315806225715423	0.0374416937442173	-0.00560214540718255
treg.0621.peak_35266	chr10	81285301	81285551	chr10-81285301-81285551	Pip5k1c	0	0	0.79253351688385	4.6221604347229	0	0	0.00987570670592322	-0.0330713002559452	0.0800465002022857	-0.023624110691778	-0.0294066945115642
ImmGenATAC1219.peak_54740	chr10	81285805	81286055	chr10-81285805-81286055	Pip5k1c	1	1	3.60275864601135	4.08975315093994	0	1	0.0291819553537115	0.00604718120693537	0.0161461836039006	0.0301240806974328	0.0540060694391632
ImmGenATAC1219.peak_54741	chr10	81286183	81286433	chr10-81286183-81286433	Pip5k1c	1	1	1.18251466751099	3.58308887481689	0	0	0.0435498027604066	-0.00934709609984605	0.038849200490177	0.0316813236185614	-0.0636936464933654
ImmGenATAC1219.peak_54742	chr10	81286617	81286867	chr10-81286617-81286867	Pip5k1c	1	1	0.252004444599152	2.02082777023315	0	0	0.0322979724777012	0.0514681264801479	0.0111989290280276	0.00707321200562518	-0.0576714390042868
ImmGenATAC1219.peak_54743	chr10	81287766	81288016	chr10-81287766-81288016	Pip5k1c	1	1	-2.64410972595215	3.91798758506775	0	0	0.0197450835808493	-0.00992629466700987	0.0628968621780207	-0.0276205544020589	-0.06939622367236
treg.0621.peak_35267	chr10	81288084	81288334	chr10-81288084-81288334	Pip5k1c	0	0	1.39525163173676	5.0805196762085	0	0	0.0286739699220936	-0.0249396898941386	0.106630082931941	-0.046868533684659	-0.0562509984548415
treg.0621.peak_35268	chr10	81288908	81289158	chr10-81288908-81289158	Pip5k1c	0	0	1.27031910419464	5.32679224014282	0	0	0.0269368695255865	0.00470831670345725	0.0550141962852812	0.0121395469268416	-0.0453598053982049
ImmGenATAC1219.peak_54744	chr10	81289373	81289623	chr10-81289373-81289623	Pip5k1c	1	1	1.51151239871979	6.13912153244019	0	0	-0.0177630394102286	-0.0484045485042788	0.0977637662375316	-0.0597850187452434	0.0222113776878778
ImmGenATAC1219.peak_54745	chr10	81290732	81290982	chr10-81290732-81290982	Pip5k1c	1	1	-0.509620070457458	6.06202459335327	0	0	-0.114528805513041	-0.0631160824792762	0.108369707711621	-0.00620574992043867	0.0189928549452132
ImmGenATAC1219.peak_54746	chr10	81291188	81291438	chr10-81291188-81291438	Pip5k1c	1	1	1.91426062583923	1.8446934223175	1	0	-0.00832831875115689	-0.0742198549664029	0.128648788168892	0.0410255372771024	-0.036456637898316
ImmGenATAC1219.peak_54747	chr10	81291657	81291907	chr10-81291657-81291907	Pip5k1c	1	1	2.01766896247864	1.80841708183289	0	0	0.0434719900460231	-0.0483612659953723	0.223668225155389	-0.0156365135275411	0.0227631299907679
ImmGenATAC1219.peak_54748	chr10	81291908	81292158	chr10-81291908-81292158	Pip5k1c	1	1	2.05110263824463	1.86628258228302	0	0	0.0432036709613202	-0.036298969085405	0.170658279101991	0.0015623730576428	0.0401151956291615
treg.0621.peak_35269	chr10	81292195	81292445	chr10-81292195-81292445	Pip5k1c	0	0	2.14994215965271	4.04918336868286	0	0	0.00113685644029116	-0.0540316663878127	0.107125234432119	0.0130469037900159	0.0750822802130366
ImmGenATAC1219.peak_54750	chr10	81292795	81293045	chr10-81292795-81293045	Pip5k1c	1	1	5.11734771728516	4.19781398773193	1	1	0.00620576388336996	0.000845358413539443	-0.00837122993517875	0.0231883275129856	0.011816907551126
ImmGenATAC1219.peak_54751	chr10	81293114	81293364	chr10-81293114-81293364	Pip5k1c	1	1	4.91401815414429	4.17771816253662	0	1	-0.0301581047846617	-0.0301060133606894	0.0411853213370587	-0.0093494388609407	-0.0974801868936029
treg.0621.peak_35270	chr10	81293814	81294064	chr10-81293814-81294064	Pip5k1c	0	0	-2.7709367275238	6.14468431472778	0	0	-0.0455175460584563	0.00132815250254792	0.0685450508616528	-0.0297725041595024	0.0369167115761299
treg.0621.peak_35271	chr10	81294423	81294673	chr10-81294423-81294673	Pip5k1c	0	0	2.89811968803406	5.23635292053223	0	1	0.00180389880005874	-0.0246983919249102	0.0958902851943814	-0.00213269495020962	0.0130604487516719
ImmGenATAC1219.peak_54752	chr10	81297289	81297539	chr10-81297289-81297539	LOC108167825	1	1	2.06986999511719	2.15450239181519	0	0	0.0335511157347233	-0.0133690865969624	0.244256018666637	-0.0322253422437843	-0.0419578213815627
ImmGenATAC1219.peak_54753	chr10	81297716	81297966	chr10-81297716-81297966	LOC108167825	1	1	2.42828893661499	6.06935262680054	0	0	-0.00153351896390944	-0.0288132828876284	0.136456139712547	-0.0289574934309736	0.00558764703829467
ImmGenATAC1219.peak_54754	chr10	81297988	81298238	chr10-81297988-81298238	LOC108167825	1	1	-1.12613081932068	5.8691234588623	0	0	-0.0289709087675963	-0.0247129327313143	0.0961245506128247	-0.00547935784693337	0.0262549428177257
ImmGenATAC1219.peak_54756	chr10	81298509	81298759	chr10-81298509-81298759	LOC108167825	1	1	2.53854155540466	5.63001441955566	0	0	-0.00165768021478646	0.00130582937108198	0.138158811163484	0.0367276417206045	0.0917235993166258
ImmGenATAC1219.peak_54757	chr10	81298786	81299036	chr10-81298786-81299036	LOC108167825	1	1	-1.96813333034515	1.65875124931335	0	0	0.0563625728241598	0.0606507867361182	0.0763330994842025	0.0657827158304597	0.189356255376547
ImmGenATAC1219.peak_54758	chr10	81299102	81299352	chr10-81299102-81299352	LOC108167825	1	1	1.87061083316803	2.59725451469421	0	0	0.0426235971100629	0.0327636325014517	0.0736215909794029	0.0554761631865009	0.02780573580101
treg.0621.peak_35272	chr10	81301093	81301343	chr10-81301093-81301343	LOC108167825	0	0	-0.120534732937813	5.05844068527222	0	0	-0.0188066765011891	-0.0301573515794464	0.0622917606379511	0.00529635080831781	-0.0564308853221687
treg.0621.peak_35273	chr10	81302362	81302612	chr10-81302362-81302612	LOC108167825	0	0	1.82566344738007	2.18337368965149	0	0	0.0362750551759212	-0.0308900038599327	0.120027455872654	0.00526304665470988	-0.0816378784582312
