## Supplemental Table S2 for "An interwoven network of transcription factors, with divergent influences from FoxP3, underlies Treg diversity" (part 28 of 48)

peak.id	chr	start	end	peak_loc_string	closest_tss	is.immgen.peak	immgen.systematic.analysis	OCR_UMAP1	OCR_UMAP2	annotated_TSS	TSS_Cluster	Treg_vs_Tconv_log2FC	aTreg_vs_rTreg_log2FC	rorTreg_vs_aTreg_log2FC	rTreg_FoxP3_WT_vs_KO_log2FC	aTreg_FoxP3_WT_vs_KO_log2FC
ImmGenATAC1219.peak_54761	chr10	81302857	81303107	chr10-81302857-81303107	LOC108167825	1	1	1.41338658332825	7.78346109390259	0	0	0.0941478310432766	-0.133101515793585	0.119926856132781	0.0394158917945552	-0.0246335074836343
ImmGenATAC1219.peak_54762	chr10	81303217	81303467	chr10-81303217-81303467	LOC108167825	1	1	-2.58738565444946	3.67177057266235	0	0	0.0227046395177243	-0.0724854663238959	0.175988000080413	0.0324359817290369	-0.0742258061344577
ImmGenATAC1219.peak_54763	chr10	81303475	81303725	chr10-81303475-81303725	LOC108167825	1	1	1.30181801319122	5.94301795959473	0	0	0.0249209032652018	-0.0728295529043619	0.168117342977102	0.103924823243595	-0.0983289492506443
ImmGenATAC1219.peak_54764	chr10	81303844	81304094	chr10-81303844-81304094	LOC108167825	1	1	1.64242947101593	4.7476110458374	0	0	-0.0273089371846339	-0.09511165824312	0.154410484677679	0.154405422924621	-0.0496620731841948
ImmGenATAC1219.peak_54765	chr10	81304867	81305117	chr10-81304867-81305117	LOC108167825	1	1	1.97206294536591	5.139892578125	0	0	0.00676564294543625	-0.10380282329681	0.128492239489416	-0.0413290624039439	-0.122485481992063
ImmGenATAC1219.peak_54767	chr10	81309626	81309876	chr10-81309626-81309876	LOC108167825	1	1	-0.291098713874817	0.987067878246307	0	0	0.216230780504723	0.1056285698082	-0.166995689986529	0.0480927566049657	0.0237860699050976
ImmGenATAC1219.peak_54769	chr10	81316420	81316670	chr10-81316420-81316670	Cactin	1	1	0.0803306773304939	3.78355574607849	0	0	0.034136758006767	-0.00546349520544329	0.0255168555678101	0.00954928923517828	0.00179094512344529
ImmGenATAC1219.peak_54770	chr10	81317287	81317537	chr10-81317287-81317537	Cactin	1	1	-3.11410284042358	4.48940372467041	0	0	-0.0329919600784551	-0.0468097866175846	0.0233610145620839	0.0545511460871128	0.0322498730655774
treg.0621.peak_35274	chr10	81319169	81319419	chr10-81319169-81319419	Cactin	0	0	0.122523814439774	3.31302165985107	0	0	0.0289628779253672	-0.0173405056030853	0.00139038868962735	0.0398609626943448	-0.00874261982605688
treg.0621.peak_35275	chr10	81319471	81319721	chr10-81319471-81319721	Cactin	0	0	0.630229771137238	5.49485015869141	0	0	0.0261856530923335	-0.0191715370285585	0.0477342925045161	0.0234177161970302	-0.158121202370227
treg.0621.peak_35276	chr10	81319793	81320043	chr10-81319793-81320043	Cactin	0	0	-3.05882048606873	3.95233774185181	0	0	0.0378860489544594	0.0456825368128453	0.0585312881796601	0.0926991719880531	-0.0245861890640378
treg.0621.peak_35277	chr10	81320425	81320675	chr10-81320425-81320675	Cactin	0	0	5.18623352050781	4.34128522872925	0	1	0.0401108543757676	0.0176909551824318	-0.0161030232071758	0.0482791731765271	0.041404424538153
treg.0621.peak_35278	chr10	81320762	81321012	chr10-81320762-81321012	Cactin	0	0	5.13486862182617	4.3034782409668	0	1	0.0129979596866457	-0.0139598852587383	0.00660374782190698	0.00069207789429182	-0.0192155537470278
treg.0621.peak_35279	chr10	81321067	81321317	chr10-81321067-81321317	Cactin	0	0	3.0616819858551	4.2430272102356	1	0	-0.000227326132835159	-0.0553937085008648	0.00710493836488513	0.0230778888665885	-0.0919901478950579
treg.0621.peak_35280	chr10	81321322	81321572	chr10-81321322-81321572	Cactin	0	0	0.939914464950562	4.42528295516968	0	0	-0.00859289000329333	-0.0449279121312626	0.0556511164846882	-0.0174149334201536	-0.0827198511662524
ImmGenATAC1219.peak_54773	chr10	81328153	81328403	chr10-81328153-81328403	Tbxa2r	1	1	0.528454542160034	6.06860208511353	1	0	0.0067530357915869	-0.0867599990276747	0.128292468536536	0.0307174912090523	-0.0187970692376319
ImmGenATAC1219.peak_54774	chr10	81328543	81328793	chr10-81328543-81328793	Tbxa2r	1	1	1.32562828063965	5.93580484390259	1	0	-0.0362774583004776	-0.114051359048952	0.158202326869105	0.0290540824997103	0.0238235663192115
ImmGenATAC1219.peak_54775	chr10	81329005	81329255	chr10-81329005-81329255	Tbxa2r	1	1	2.11688160896301	6.15500116348267	0	0	-0.0970750479640462	-0.0764311575776626	0.107972690679483	-0.0290114957560483	-0.0237923947078418
ImmGenATAC1219.peak_54776	chr10	81329335	81329585	chr10-81329335-81329585	Tbxa2r	1	1	1.28217685222626	6.73837184906006	0	0	-0.142499463691912	-0.100156494649305	0.167741080869252	0.0800628526130369	-0.075363064490291
ImmGenATAC1219.peak_54777	chr10	81329589	81329839	chr10-81329589-81329839	Tbxa2r	1	1	2.05799555778503	6.19338083267212	0	0	-0.0911746850476393	-0.0981383272257688	0.206857822848227	-0.0658329145450001	0.00728626573488875
ImmGenATAC1219.peak_54778	chr10	81330115	81330365	chr10-81330115-81330365	Tbxa2r	1	0	1.6451780796051	5.24252843856812	0	0	-0.0630926987316689	-0.030468754232443	0.123398958311721	-0.00880969231451349	-0.0357227078339597
treg.0621.peak_35281	chr10	81330470	81330720	chr10-81330470-81330720	Tbxa2r	0	0	2.03189325332642	5.92579030990601	0	0	-0.00848629133484469	-0.00472997971638811	-0.0130683607398802	-0.0225224181855171	-0.0276363996591837
treg.0621.peak_35282	chr10	81341245	81341495	chr10-81341245-81341495	Gipc3	0	0	0.789970278739929	3.27368474006653	0	0	0.0360181698555197	-0.00989134869514582	-0.0148736904621576	-0.0205120273676772	-0.0260310737332365
ImmGenATAC1219.peak_54783	chr10	81341645	81341895	chr10-81341645-81341895	Gipc3	1	1	1.04839754104614	3.57005548477173	0	0	0.0048821604648423	-0.0555131660407202	0.0235480755549701	0.0279436386196689	-0.0940655131798632
ImmGenATAC1219.peak_54784	chr10	81343012	81343262	chr10-81343012-81343262	Hmg20b	1	1	1.70851790904999	3.68365740776062	0	0	-0.0246466420179813	-0.0432750462940472	0.0459078966769957	-0.0264620117548513	-0.0887892628260094
ImmGenATAC1219.peak_54785	chr10	81343267	81343517	chr10-81343267-81343517	Hmg20b	1	1	1.30051922798157	4.4982647895813	1	0	0.0035904627971402	-0.0604099598822285	0.0787300528883601	-0.0197019489439813	-0.120632961225626
ImmGenATAC1219.peak_54786	chr10	81344510	81344760	chr10-81344510-81344760	Hmg20b	1	1	-2.1820547580719	4.33963012695312	0	0	-0.0127181559455106	-0.0138790131510889	0.0188768414062026	-0.0334600974827747	-0.0502728559656774
treg.0621.peak_35283	chr10	81344856	81345106	chr10-81344856-81345106	Hmg20b	0	0	2.28770709037781	1.9202047586441	0	0	0.00284857970338555	-0.0468980437259511	0.092940445382697	-0.0183277252730214	-0.0466607659823431
ImmGenATAC1219.peak_54788	chr10	81346725	81346975	chr10-81346725-81346975	Hmg20b	1	1	0.23033694922924	2.53291654586792	0	0	-0.0771848974657519	-0.0580426448472718	0.0627275362040646	0.00482052791385462	0.0153955539992158
ImmGenATAC1219.peak_54789	chr10	81349147	81349397	chr10-81349147-81349397	Hmg20b	1	1	-1.18461179733276	3.63923311233521	0	0	-0.0417366298391234	0.0143958681602778	0.116026499976171	-0.049271823813781	0.0203473917676348
treg.0621.peak_35284	chr10	81349996	81350246	chr10-81349996-81350246	Hmg20b	0	0	-3.08505773544312	4.40619421005249	0	0	0.00136658356735408	-0.0190200701696771	0.0363947516441468	-0.0121415361104062	-0.144861275644551
ImmGenATAC1219.peak_54790	chr10	81350403	81350653	chr10-81350403-81350653	Hmg20b	1	1	5.13742017745972	4.20809078216553	1	1	0.0175480106438653	-0.015160116103472	0.0566057170336136	0.0319810663633532	-0.0129363417286952
ImmGenATAC1219.peak_54791	chr10	81350783	81351033	chr10-81350783-81351033	Hmg20b	1	1	2.27692985534668	3.78226613998413	0	1	-0.000301262749503928	-0.0228936914638502	-0.00801621260860796	-0.039222000024713	0.0257688948943308
treg.0621.peak_35285	chr10	81351045	81351295	chr10-81351045-81351295	Hmg20b	0	0	0.827302992343903	4.6522364616394	0	0	0.0150171066161404	-0.0526302884305547	0.0175727297597454	-0.00583828172264708	-0.0669010387082254
treg.0621.peak_35286	chr10	81351387	81351637	chr10-81351387-81351637	Hmg20b	0	0	-2.47719240188599	4.4049072265625	0	0	0.0197152386024998	-0.0330713798005688	-0.0231556189460226	-0.0325852555484202	0.00722430212408397
ImmGenATAC1219.peak_54792	chr10	81351747	81351997	chr10-81351747-81351997	Mfsd12	1	1	-2.59572172164917	4.44123840332031	0	0	0.0379851103267304	-0.0695141466021458	-0.06625006902395	0.075398529086078	-0.0218547049345767
ImmGenATAC1219.peak_54793	chr10	81352064	81352314	chr10-81352064-81352314	Mfsd12	1	1	-0.362312436103821	5.62977075576782	0	0	0.0225912787464438	-0.141620943057581	0.0140609948220696	0.0499759424043448	-0.0296815274001437
ImmGenATAC1219.peak_54795	chr10	81356419	81356669	chr10-81356419-81356669	Mfsd12	1	1	-2.58737921714783	2.1900372505188	0	0	0.0307849584590248	0.0466945907490862	-0.0309620724518905	-0.0175487543853509	-0.039867062712473
ImmGenATAC1219.peak_54797	chr10	81357074	81357324	chr10-81357074-81357324	Mfsd12	1	1	-2.23700213432312	4.39164066314697	0	0	-0.0153007939350762	-0.0261554972078323	0.0259553049204957	-0.0916371543857327	-0.101058738637133
ImmGenATAC1219.peak_54798	chr10	81357350	81357600	chr10-81357350-81357600	Mfsd12	1	1	4.98660278320312	4.22180652618408	1	1	-0.00368336854915025	-0.0305587732356958	0.0350368670196773	-0.00212057060511528	0.0131461470281867
ImmGenATAC1219.peak_54799	chr10	81357608	81357858	chr10-81357608-81357858	Mfsd12	1	1	1.35030293464661	4.48460340499878	0	0	-0.030254702647691	-0.031835559030007	0.0129857292528864	0.0541647541596342	0.0928247316587353
ImmGenATAC1219.peak_54800	chr10	81357951	81358201	chr10-81357951-81358201	Mfsd12	1	1	1.62326788902283	3.78367280960083	0	0	-0.0581988712985898	-0.0663076766051881	0.0163079607680544	0.117658804717894	-0.00314143428079497
ImmGenATAC1219.peak_54802	chr10	81358960	81359210	chr10-81358960-81359210	Mfsd12	1	1	1.32782578468323	5.35930395126343	0	0	-0.0431563822588108	-0.0119469435450104	0.0185510989736274	0.0103098620788316	0.00684189193227972
ImmGenATAC1219.peak_54810	chr10	81376941	81377191	chr10-81376941-81377191	Dohh	1	1	2.71972513198853	5.14544725418091	0	0	0.0527371155214738	0.0458312111664122	0.0825034654771513	0.0207518467943289	0.0146758358712607
treg.0621.peak_35287	chr10	81377606	81377856	chr10-81377606-81377856	Dohh	0	0	2.51061582565308	5.59228658676147	0	0	0.0363665072207124	0.0148056159771796	0.0528028587386716	-0.00589181011277363	-0.0354773871755713
ImmGenATAC1219.peak_54811	chr10	81378219	81378469	chr10-81378219-81378469	Dohh	1	1	3.23134136199951	3.90298914909363	1	1	0.0379208932814473	-0.00795722403292198	0.0404472030746094	0.0255971864965645	0.0386541760703278
ImmGenATAC1219.peak_54812	chr10	81378496	81378746	chr10-81378496-81378746	Dohh	1	1	4.1643705368042	4.14172458648682	0	1	0.0208846515297503	-0.0125498316740699	-0.000409321780725835	0.0291232461598798	0.0278633277454353
ImmGenATAC1219.peak_54813	chr10	81378873	81379123	chr10-81378873-81379123	Dohh	1	1	1.58312618732452	6.89247941970825	0	0	-0.0324459174988389	-0.0133937930938691	0.00956274574579113	0.0637978228176881	-0.0770666376731529
ImmGenATAC1219.peak_54814	chr10	81382073	81382323	chr10-81382073-81382323	Dohh	1	1	2.32392930984497	1.85161340236664	0	0	-0.0669020708847842	-0.0141570399903854	0.176202832543125	0.00924161680501861	-0.00406468727929876
ImmGenATAC1219.peak_54815	chr10	81382384	81382634	chr10-81382384-81382634	Dohh	1	1	-1.16471433639526	4.04467535018921	0	0	-0.0808249613606882	-0.00872016137796823	0.0359962810220929	-0.00155893335349456	-0.0723905201950019
treg.0621.peak_35288	chr10	81383900	81384150	chr10-81383900-81384150	Dohh	0	0	-2.2460994720459	4.34157609939575	0	1	0.00450848661086078	-0.0226765610676463	0.0258553463561284	-0.00488554779720413	-0.0602324308634279
treg.0621.peak_35289	chr10	81384203	81384453	chr10-81384203-81384453	Dohh	0	0	4.41116857528687	4.07893085479736	1	1	-0.00795685260217505	-0.0112127564234941	0.0330779370439014	0.00669505450691948	0.0257743142018501
treg.0621.peak_35290	chr10	81384620	81384870	chr10-81384620-81384870	Dohh	0	0	2.29854035377502	4.64829063415527	0	0	0.00823732352650425	-0.00984850765593565	0.0524134227121658	-0.0324020560436821	-0.0872797977506072
treg.0621.peak_35291	chr10	81384887	81385137	chr10-81384887-81385137	Dohh	0	0	2.25963807106018	4.51450109481812	0	0	-0.0160675572205619	-0.0364891779366378	-0.0191945038656596	-0.0176594419622414	-0.0399146284084397
ImmGenATAC1219.peak_54816	chr10	81389423	81389673	chr10-81389423-81389673	Mir6913	1	1	1.78721785545349	2.92568111419678	0	0	-0.00865316454987926	-0.0342791498259696	0.0723716720220598	-0.00948986973405415	-0.00737042742584421
ImmGenATAC1219.peak_54817	chr10	81389842	81390092	chr10-81389842-81390092	Smim24	1	1	1.81258165836334	2.3627564907074	0	0	0.0150586429090068	-0.0222249104513106	0.107048114883035	0.0271387964590307	0.0691088800961399
ImmGenATAC1219.peak_54819	chr10	81392924	81393174	chr10-81392924-81393174	Smim24	1	1	1.41136002540588	4.27675151824951	1	0	-0.0140406305071532	0.0189543880147977	0.0312393214637484	-0.0353996102986815	0.0136502295964285
ImmGenATAC1219.peak_54820	chr10	81393193	81393443	chr10-81393193-81393443	Smim24	1	1	2.435631275177	4.14457416534424	0	0	-0.00161074385739696	-0.0277546451908122	0.0248211773529575	-0.00658448174273091	-0.0451631278908222
ImmGenATAC1219.peak_54821	chr10	81393466	81393716	chr10-81393466-81393716	Smim24	1	1	-2.88228940963745	4.42683982849121	0	0	0.0378780298033114	0.0284892695562653	0.000827211068222644	-0.0405723797244309	-0.0263090714785955
ImmGenATAC1219.peak_54822	chr10	81393751	81394001	chr10-81393751-81394001	Smim24	1	1	-2.81269836425781	4.6792516708374	0	0	0.0197188637840006	0.0688798689124729	0.00475151480983255	-0.0135374022502247	-0.0030270241503622
treg.0621.peak_35292	chr10	81394810	81395060	chr10-81394810-81395060	Nfic	0	0	-1.57583868503571	5.51105403900146	0	0	0.023665548171108	0.0018713372712304	-0.00256288781028924	-0.0113789619804342	-0.00146186804870978
ImmGenATAC1219.peak_54823	chr10	81395230	81395480	chr10-81395230-81395480	Nfic	1	1	0.282728850841522	4.46295404434204	0	0	0.0525208390725296	-0.0156999197956063	0.0292858695482836	0.0338889476879475	-0.0153412445352887
treg.0621.peak_35293	chr10	81400959	81401209	chr10-81400959-81401209	Nfic	0	0	1.6607871055603	1.80049622058868	0	0	0.083565741305757	0.0370438564207192	0.173599398526229	-0.0243459729905192	0.012323231971984
ImmGenATAC1219.peak_54826	chr10	81401221	81401471	chr10-81401221-81401471	Nfic	1	1	-0.829917550086975	2.73991584777832	0	0	0.156756654904258	0.121968278617646	0.175939941392587	-0.0217237415284123	0.123339883234614
ImmGenATAC1219.peak_54827	chr10	81401773	81402023	chr10-81401773-81402023	Nfic	1	1	-0.637720823287964	2.642014503479	0	0	0.226669148681885	0.166388995682019	0.226467996831091	0.077374268977704	0.118210311055912
ImmGenATAC1219.peak_54828	chr10	81402237	81402487	chr10-81402237-81402487	Nfic	1	1	1.82381224632263	1.62555873394012	0	0	0.114053287719621	0.0906029052875219	0.223391844034702	0.0658801931807421	-0.000769729839442859
treg.0621.peak_35294	chr10	81404177	81404427	chr10-81404177-81404427	Gm16104	0	0	1.99350726604462	6.10838603973389	0	0	0.0476185615662396	0.0188128387728403	0.156075430813073	-0.00326900194144921	-0.00743340904599096
ImmGenATAC1219.peak_54830	chr10	81404808	81405058	chr10-81404808-81405058	Gm16104	1	1	-0.225490376353264	7.23609924316406	0	0	0.0189002721393948	-0.0352818674501739	0.154625987643595	-0.0221548581903284	-0.0511967218224594
ImmGenATAC1219.peak_54831	chr10	81405534	81405784	chr10-81405534-81405784	Gm16104	1	1	-0.0754461884498596	4.59618997573853	0	0	-0.0161676811895819	0.0238163645913803	0.0546745252169683	0.0316078019527026	0.0987982008346049
ImmGenATAC1219.peak_54832	chr10	81405886	81406136	chr10-81405886-81406136	Gm16104	1	1	1.19275605678558	2.93884634971619	0	0	0.0279847611719597	0.0317962513258186	0.0775379824375036	0.0384217306975013	0.0569272345826507
ImmGenATAC1219.peak_54834	chr10	81407639	81407889	chr10-81407639-81407889	Gm16104	1	1	-1.68123781681061	1.57651448249817	0	0	0.24831011028811	0.251602074821552	0.0206138824518139	0.113356582378316	0.354337528051159
ImmGenATAC1219.peak_54835	chr10	81407954	81408204	chr10-81407954-81408204	Gm16104	1	1	-1.64812135696411	1.59584617614746	0	0	0.15259641759902	0.179929538558647	-0.00835303936350007	0.0580824708879209	0.124345330784122
ImmGenATAC1219.peak_54836	chr10	81408816	81409066	chr10-81408816-81409066	Gm16104	1	1	1.74634981155396	3.61678004264832	0	0	-0.00567195901354059	-0.0104147713261921	0.0642890002110769	-0.00529394142573089	-0.0800450037480821
ImmGenATAC1219.peak_54837	chr10	81409070	81409320	chr10-81409070-81409320	Gm16104	1	1	0.863666892051697	6.75380277633667	0	0	-0.000743109274993076	-0.0289560408687868	0.0762918739256533	0.0200881760615661	-0.0393307599160956
ImmGenATAC1219.peak_54839	chr10	81410536	81410786	chr10-81410536-81410786	Gm16104	1	1	-0.140106081962585	2.65712404251099	0	0	0.0273054339272153	0.0319404576805204	0.00604791642456715	0.0733505325779528	0.070334191788828
ImmGenATAC1219.peak_54845	chr10	81416610	81416860	chr10-81416610-81416860	Mir1191b	1	1	2.23640823364258	5.45694255828857	0	0	0.0185178623682837	-0.0175477337285017	-0.00705778231198449	-0.0237583413861735	0.0714644118405288
ImmGenATAC1219.peak_54846	chr10	81416873	81417123	chr10-81416873-81417123	Mir1191b	1	1	-0.122694723308086	3.4639675617218	0	0	-0.00139542816484578	-0.0336413145155639	-0.032159478317066	-0.0354862891203191	0.0526668313866846
treg.0621.peak_35295	chr10	81417180	81417430	chr10-81417180-81417430	Mir1191b	0	0	2.06196928024292	2.50222015380859	0	0	0.021169599621622	-0.0395402277084643	0.0487494576512498	0.00130595990405609	0.0218390137936276
treg.0621.peak_35296	chr10	81425670	81425920	chr10-81425670-81425920	Gm31764	0	0	0.732356607913971	4.71564149856567	0	0	0.011446027208967	0.0356246475819633	-0.00888618105635117	-0.00360365889645708	-0.0400230532007693
treg.0621.peak_35297	chr10	81426282	81426532	chr10-81426282-81426532	Gm31764	0	0	0.983517348766327	3.01481938362122	0	0	0.0172503019819373	0.0239988272353985	0.0542169715667128	-0.00327395520142866	0.062031514684836
ImmGenATAC1219.peak_54853	chr10	81426590	81426840	chr10-81426590-81426840	Gm31764	1	1	2.34917163848877	4.99542331695557	0	0	-0.0559000458779664	-0.00835697466738924	0.00223072931938739	-0.0435045779905316	-0.0700453117351669
ImmGenATAC1219.peak_54854	chr10	81427059	81427309	chr10-81427059-81427309	Gm31764	1	1	-3.27442121505737	4.18456315994263	1	0	-0.0236768481775089	0.0657817568539314	0.105397549567075	-0.0265701752631341	-0.00301715598701946
treg.0621.peak_35298	chr10	81428506	81428756	chr10-81428506-81428756	Gm31764	0	0	2.73535084724426	3.99022912979126	0	0	0.0124312759184749	0.0132911840201818	0.00448298230705689	-0.00369857779319156	-0.0351754778332576
treg.0621.peak_35299	chr10	81429193	81429443	chr10-81429193-81429443	Gm31764	0	0	-3.28230142593384	4.02085304260254	0	0	0.0074484357136628	0.0274632582536808	0.0502584559736194	0.00130142494950762	-0.0184626032986292
ImmGenATAC1219.peak_54855	chr10	81429579	81429829	chr10-81429579-81429829	Gm31764	1	1	1.99361145496368	5.59244441986084	0	0	-0.0711367784996454	0.019328040499906	0.0337107994897881	0.0637454908861889	0.0656386205494723
ImmGenATAC1219.peak_54856	chr10	81429832	81430082	chr10-81429832-81430082	Gm31764	1	1	1.84093844890594	5.57299280166626	0	0	-0.0397127067430899	-0.00560581797907789	0.0417336295445041	0.0704894167992129	-0.0475283406694295
ImmGenATAC1219.peak_54857	chr10	81430145	81430395	chr10-81430145-81430395	Gm31764	1	1	2.2575581073761	5.55062532424927	0	0	0.0268455579927544	0.0168904180678659	0.0704244147739676	0.0518943165745929	-0.0419834844086144
ImmGenATAC1219.peak_54858	chr10	81430673	81430923	chr10-81430673-81430923	Gm31764	1	1	2.77511620521545	4.99369764328003	0	1	0.00100526093939024	-0.0556418427415397	0.0830676283622523	0.024296705714777	-0.0263988174330819
treg.0621.peak_35300	chr10	81430973	81431223	chr10-81430973-81431223	Gm31764	0	0	2.28131079673767	5.51455450057983	0	0	-0.00424575509740877	-0.0247788579502043	0.0286068259622277	-0.00895395143810393	0.0678350736524262
ImmGenATAC1219.peak_54859	chr10	81431443	81431693	chr10-81431443-81431693	Gm31764	1	1	1.43186748027802	5.54505920410156	0	0	-0.00270431393200662	-0.0511938276669628	0.0185682105454784	-0.00149871103823604	-0.0522054616151792
treg.0621.peak_35301	chr10	81431740	81431990	chr10-81431740-81431990	Gm31764	0	0	1.10592615604401	4.88088846206665	0	0	0.00370303046111428	-0.0250193513091735	0.0250327239349021	-3.94357834200276e-05	-0.0654972343119405
treg.0621.peak_35302	chr10	81432670	81432920	chr10-81432670-81432920	Gm31764	0	0	1.15675926208496	4.94623231887817	0	0	0.0129414118894969	-0.00633720547463629	-0.00751616643663239	0.0327523288220147	-0.0714661279166977
ImmGenATAC1219.peak_54860	chr10	81432926	81433176	chr10-81432926-81433176	Gm31764	1	1	5.17927265167236	4.2999095916748	0	1	-0.00563232405380304	0.00969462992555781	0.0202775943671323	-0.0338640976498975	0.00556898906034886
treg.0621.peak_35303	chr10	81433266	81433516	chr10-81433266-81433516	Gm31764	0	0	0.563025891780853	5.2593297958374	0	0	-0.017419199323932	0.00146365253834169	0.0120101228985358	0.0601821282706059	-0.0258016855763553
ImmGenATAC1219.peak_54861	chr10	81433790	81434040	chr10-81433790-81434040	Gm31764	1	1	0.566229462623596	5.04750967025757	0	0	-0.0426643379783285	-0.0157115910446368	0.0194082930718345	0.0574303342986072	0.102383728849244
ImmGenATAC1219.peak_54862	chr10	81434080	81434330	chr10-81434080-81434330	Gm31764	1	1	0.211736515164375	6.86585760116577	0	0	-0.0480438078396143	-0.0343922304184782	0.0603087559400225	0.0324278910524934	-0.0122308456945172
treg.0621.peak_35304	chr10	81434573	81434823	chr10-81434573-81434823	Gm31764	0	0	2.51009821891785	5.53556966781616	0	0	-0.0187444271388333	-0.0675164343751863	0.132437725804079	0.0147325556660813	-0.0474206580049339
ImmGenATAC1219.peak_54863	chr10	81434879	81435129	chr10-81434879-81435129	Gm31764	1	1	1.40299868583679	4.8376030921936	0	0	-0.0296513126641864	-0.0530318691685211	0.112688362082788	0.00702760151686141	-0.114301026760184
ImmGenATAC1219.peak_54864	chr10	81441099	81441349	chr10-81441099-81441349	Gm31764	1	1	-3.16758584976196	4.0763111114502	0	0	-0.0346956768245135	-0.0394106799057116	0.0673246168784676	0.0532671217473678	0.0536455552444033
ImmGenATAC1219.peak_54865	chr10	81445576	81445826	chr10-81445576-81445826	Celf5	1	0	1.65312826633453	1.56779384613037	0	0	-0.0232541085264725	-0.0569481848710168	0.0709867922491646	0.018541902305961	-0.0126329843206776
ImmGenATAC1219.peak_54866	chr10	81450193	81450443	chr10-81450193-81450443	Celf5	1	1	1.72047412395477	3.38208723068237	0	0	-0.0226444934548189	-0.0412984597783101	0.089911882745144	0.0779471176100147	-0.0438750470183315
treg.0621.peak_35305	chr10	81460717	81460967	chr10-81460717-81460967	Celf5	0	0	0.160102725028992	3.80309009552002	0	0	0.0197400395351197	0.0242310901124513	-0.0258303131260185	0.00444407255098245	-0.0488363127353119
ImmGenATAC1219.peak_54870	chr10	81461756	81462006	chr10-81461756-81462006	Celf5	1	1	0.135012403130531	4.43375158309937	0	0	-0.025928312291642	0.00124765487635078	0.0459239830073621	0.00290802350234594	0.0213112721671947
ImmGenATAC1219.peak_54871	chr10	81462030	81462280	chr10-81462030-81462280	Celf5	1	0	2.04046487808228	1.90168261528015	0	0	0.0181936810296629	0.0239152048762219	0.0689830511376115	-0.00849391936969819	0.0473617479806764
ImmGenATAC1219.peak_54873	chr10	81464506	81464756	chr10-81464506-81464756	Celf5	1	1	0.0524523966014385	1.8331755399704	0	0	0.0807164024610769	0.141804607075776	0.00563248046726933	0.0753576664275532	0.0706685503550634
ImmGenATAC1219.peak_54874	chr10	81465007	81465257	chr10-81465007-81465257	Celf5	1	1	1.07628989219666	2.79036593437195	0	0	0.0238053468838812	0.035479037759054	0.0477939338071015	-0.0084404482062244	0.0211165257945494
ImmGenATAC1219.peak_54878	chr10	81470585	81470835	chr10-81470585-81470835	Celf5	1	1	0.426065266132355	1.89826047420502	0	0	0.0306338223099529	0.0687658723710756	-0.0537117364342716	-0.0144780870996972	0.283823766039387
treg.0621.peak_35306	chr10	81470881	81471131	chr10-81470881-81471131	Celf5	0	0	0.454598009586334	2.60609459877014	0	0	0.00174414624148281	0.0302091919367932	-0.05426496488962	-0.00306495340862352	0.133976849661861
treg.0621.peak_35307	chr10	81471139	81471389	chr10-81471139-81471389	Celf5	0	0	-2.65500473976135	4.44350910186768	0	0	0.00765170018290905	0.0255087220240873	-0.0189275885620479	-0.00110324006966121	0.0656992308289525
treg.0621.peak_35308	chr10	81472275	81472525	chr10-81472275-81472525	Celf5	0	0	0.590795636177063	3.75390791893005	0	0	0.0103688605975124	-0.0108167747508999	0.0298793373891708	0.000231253791959422	0.0381008817885629
ImmGenATAC1219.peak_54879	chr10	81472945	81473195	chr10-81472945-81473195	Ncln	1	1	-2.66174554824829	2.02538585662842	0	0	0.125240615437729	0.0646826302595419	-0.0697055981128554	0.0269191674005168	-0.0394900094858319
ImmGenATAC1219.peak_54880	chr10	81473210	81473460	chr10-81473210-81473460	Ncln	1	0	-2.74103093147278	2.11217451095581	1	0	0.108938379679294	0.0370705620038205	0.0120317363041807	-0.0347156047881281	-0.0841462404336223
ImmGenATAC1219.peak_54883	chr10	81477645	81477895	chr10-81477645-81477895	Ncln	1	1	-2.14404225349426	5.78624248504639	0	0	0.0403750697496688	-0.0194678328741878	-0.0220003069149372	0.0163342330364102	-0.0648343001944296
treg.0621.peak_35309	chr10	81481461	81481711	chr10-81481461-81481711	Ncln	0	0	-0.119588486850262	5.80707359313965	0	0	0.0184950573561509	-0.0424243669593707	0.0253580090497453	-0.0319787405641775	-0.0688923066375731
ImmGenATAC1219.peak_54885	chr10	81482181	81482431	chr10-81482181-81482431	Ncln	1	1	-2.92690896987915	3.93323063850403	0	0	-0.024401166155451	-0.0211596290065152	0.0565622391347132	0.0617905170867337	0.0309643596273949
ImmGenATAC1219.peak_54886	chr10	81482575	81482825	chr10-81482575-81482825	Ncln	1	1	1.88576245307922	4.42649078369141	1	0	0.00212566369286915	-0.0430126691670552	0.0611968311570262	0.0999060247475313	-0.104813282758458
ImmGenATAC1219.peak_54887	chr10	81482832	81483082	chr10-81482832-81483082	Ncln	1	1	0.109206363558769	6.73543787002563	0	0	0.0179858791641051	-0.0526005452839877	0.0575713895292875	-0.013755826726937	-0.0656540143769333
ImmGenATAC1219.peak_54888	chr10	81484063	81484313	chr10-81484063-81484313	Ncln	1	1	-0.12649317085743	6.53823947906494	0	0	-0.0100253632267354	-0.0794766174852895	0.039813716724526	0.00938153418812476	-0.105581596475262
treg.0621.peak_35310	chr10	81484446	81484696	chr10-81484446-81484696	Ncln	0	0	-0.422259598970413	4.80392551422119	0	0	0.0364501221232046	-0.0538391863190123	0.071015769496312	0.0256867646710931	-0.061781136337656
treg.0621.peak_35311	chr10	81484829	81485079	chr10-81484829-81485079	Ncln	0	0	0.418327927589417	6.11402463912964	0	0	0.0487509945845468	-0.071506801429606	0.0233867711876173	-0.0686349319906835	-0.0555852264371019
ImmGenATAC1219.peak_54889	chr10	81485152	81485402	chr10-81485152-81485402	Ncln	1	1	0.512556493282318	6.24493789672852	0	0	0.0376194091137247	-0.0833757970094457	0.0425557707490423	-0.0838950615552954	-0.00291110543979398
treg.0621.peak_35312	chr10	81485745	81485995	chr10-81485745-81485995	Ncln	0	0	0.0814707651734352	6.87695837020874	0	0	0.0280652564846354	-0.0872643909016933	0.0276233475531262	0.0101395954230042	-0.0547177974649737
treg.0621.peak_35313	chr10	81486055	81486305	chr10-81486055-81486305	Ncln	0	0	0.26881131529808	6.70947742462158	0	0	0.0340520837896401	-0.0606057555381279	0.0506303857226036	0.014176647613685	-0.0292542060532065
treg.0621.peak_35314	chr10	81486498	81486748	chr10-81486498-81486748	Ncln	0	0	0.961293399333954	5.86769533157349	0	0	0.0369227296856172	-0.0825526204871192	0.0406934640664671	-0.0118446933041439	-0.142237646138923
treg.0621.peak_35315	chr10	81487205	81487455	chr10-81487205-81487455	Ncln	0	0	-0.132337301969528	6.6599907875061	0	0	0.0200800357222948	-0.0549020085132391	-0.0119210267365104	6.86221902710185e-05	-0.0214842682180744
ImmGenATAC1219.peak_54890	chr10	81493690	81493940	chr10-81493690-81493940	S1pr4	1	1	1.24353837966919	2.83999371528625	0	0	-0.0220092744449767	-0.00597380871010844	0.0297608884859001	0.0508350157931108	-0.0328169074641212
treg.0621.peak_35316	chr10	81495412	81495662	chr10-81495412-81495662	S1pr4	0	0	2.53485083580017	4.22320413589478	0	0	-0.0375202538062178	-0.000787853454407156	-0.00863013626747976	-0.0144713284927265	-0.0215635297934732
ImmGenATAC1219.peak_54892	chr10	81496121	81496371	chr10-81496121-81496371	S1pr4	1	1	3.6451690196991	4.50464582443237	1	1	-0.0175217630728065	0.0188169515097109	-0.000494798203761859	-0.0145318466587174	-0.0774837259045496
ImmGenATAC1219.peak_54893	chr10	81496385	81496635	chr10-81496385-81496635	S1pr4	1	1	4.91470861434937	4.269202709198	0	1	0.0005209768551932	0.00202978850999391	0.00497493492844592	-0.00279926479586756	-0.00574807557600876
ImmGenATAC1219.peak_54894	chr10	81496707	81496957	chr10-81496707-81496957	S1pr4	1	1	1.81780695915222	5.67225646972656	0	0	0.0158923349008135	0.0289680462322378	-0.0340190905900293	0.0555140732783305	-0.00561379116258698
treg.0621.peak_35317	chr10	81497066	81497316	chr10-81497066-81497316	S1pr4	0	0	0.791945219039917	4.55760145187378	0	0	0.0194744868663501	-0.0130564644701564	0.0674772443641806	0.0197321483375639	-0.149900001180901
ImmGenATAC1219.peak_54895	chr10	81497756	81498006	chr10-81497756-81498006	S1pr4	1	1	1.91903805732727	6.47463607788086	0	0	-0.0209906462536494	-0.06111874293482	0.0880240709990457	0.00877814550508174	-0.126020108872607
ImmGenATAC1219.peak_54896	chr10	81498101	81498351	chr10-81498101-81498351	S1pr4	1	1	2.64702582359314	5.88663339614868	0	0	-0.0155362572311687	-0.0205489910093183	0.0670979989208559	0.00914048074748267	-0.0770494622918743
ImmGenATAC1219.peak_54897	chr10	81498554	81498804	chr10-81498554-81498804	S1pr4	1	1	0.485349059104919	3.29608488082886	0	0	-0.0245480139949563	0.0178612879024033	0.0830271426667517	0.0231533844349641	0.0271629045664727
ImmGenATAC1219.peak_54898	chr10	81498983	81499233	chr10-81498983-81499233	S1pr4	1	1	2.71089577674866	5.26112699508667	0	0	-0.00565406801829216	-0.00591892370226382	0.120445962382539	-0.0857799765738591	0.0417450327209895
treg.0621.peak_35318	chr10	81499303	81499553	chr10-81499303-81499553	S1pr4	0	0	2.37434053421021	5.31595611572266	0	0	0.00458292988665171	-0.000938772287898515	0.0298397898026108	-0.0081204492811911	-0.057653595288835
ImmGenATAC1219.peak_54899	chr10	81499558	81499808	chr10-81499558-81499808	S1pr4	1	1	0.732792973518372	6.85212516784668	0	0	-0.0387619950364325	-0.0494571074173306	0.0539700798535814	-0.0673185149193459	-0.053301727758942
treg.0621.peak_35319	chr10	81500023	81500273	chr10-81500023-81500273	Gna15	0	0	-3.23026537895203	4.33432388305664	1	0	0.0353225492828193	-0.083174775876272	0.0875380606578008	-0.104556838907554	-0.0645927993794786
treg.0621.peak_35320	chr10	81500307	81500557	chr10-81500307-81500557	Gna15	0	0	1.77482569217682	5.53248500823975	0	0	0.0340426066460616	-0.0899094702049429	0.0534002862511825	-0.0425461870310421	-0.100432058827759
treg.0621.peak_35321	chr10	81500853	81501103	chr10-81500853-81501103	Gna15	0	0	1.65541744232178	5.67834234237671	0	0	-0.024431097169417	-0.075768591725184	0.125379520425862	0.030376444161655	-0.0814135947233786
ImmGenATAC1219.peak_54900	chr10	81502723	81502973	chr10-81502723-81502973	Gna15	1	1	-1.80035245418549	4.45627117156982	0	0	0.00175065147167658	-0.047816377137239	0.0766877694388339	0.0725712530022412	-0.00773451819577059
treg.0621.peak_35322	chr10	81503116	81503366	chr10-81503116-81503366	Gna15	0	0	1.48528015613556	2.41238689422607	0	0	0.0156769830882483	-0.0339674438293084	0.135208117174067	0.00065539523342692	-0.0568630060650993
ImmGenATAC1219.peak_54901	chr10	81505385	81505635	chr10-81505385-81505635	Gna15	1	1	0.377568125724792	1.37849569320679	0	0	0.168094219917178	0.175967641558836	-0.0464744303465329	0.0151775209407495	0.0395168133003151
treg.0621.peak_35323	chr10	81505780	81506030	chr10-81505780-81506030	Gna15	0	0	0.380645781755447	1.77205097675323	0	0	0.0892556749870559	0.0446087549968189	0.0200501107207572	0.0329795202785049	-0.0600320271572309
treg.0621.peak_35324	chr10	81507688	81507938	chr10-81507688-81507938	Gna15	0	0	0.030056381598115	2.09997248649597	0	0	0.175234767078797	0.0575528825278036	0.0471682329591592	0.0415331231566273	0.0538076726231532
ImmGenATAC1219.peak_54902	chr10	81508084	81508334	chr10-81508084-81508334	Gna15	1	1	-0.0695348605513573	2.03815960884094	0	0	0.275309980532667	0.0741758279392164	0.0851866220980868	0.0134394567143283	0.265714469561355
treg.0621.peak_35325	chr10	81508619	81508869	chr10-81508619-81508869	Gna15	0	0	2.42958998680115	3.60790920257568	0	0	0.150145689597014	-0.032983906414665	0.0800010851609294	0.00735292543584284	-0.00167573962831272
treg.0621.peak_35326	chr10	81509023	81509273	chr10-81509023-81509273	Gna15	0	0	2.07143115997314	5.68489789962769	0	0	0.0569999783879019	-0.0401030918342405	0.0825112009334988	-0.0173529339291365	0.0386816091792499
treg.0621.peak_35327	chr10	81509578	81509828	chr10-81509578-81509828	Gna15	0	0	1.19004964828491	2.22944378852844	0	0	0.0997016259610269	-0.0512687065856516	0.0548028877775383	-0.0172155586613383	0.0343213974768089
treg.0621.peak_35328	chr10	81509859	81510109	chr10-81509859-81510109	Gna15	0	0	1.1797239780426	2.12997889518738	0	0	0.12665312035655	-0.0422698728387177	0.059304960297746	0.0210715292942156	0.0317473119633394
ImmGenATAC1219.peak_54903	chr10	81510369	81510619	chr10-81510369-81510619	Gna15	1	1	-0.895439982414246	5.23052644729614	0	0	0.231768606505242	-0.0114657031951539	0.0721184188936416	0.134293559416763	0.24052159560528
treg.0621.peak_35329	chr10	81510846	81511096	chr10-81510846-81511096	Gna15	0	0	1.77353346347809	5.48062515258789	0	0	0.080047589358486	-0.0169420575875106	0.080335149434801	0.0281344521782493	0.0627529518793502
treg.0621.peak_35330	chr10	81516321	81516571	chr10-81516321-81516571	Gna11	0	0	3.35396480560303	4.42589950561523	0	1	0.0316614093586716	-0.028962787516549	0.0469611558622038	-0.0147191884815496	0.0177022791459574
ImmGenATAC1219.peak_54907	chr10	81518636	81518886	chr10-81518636-81518886	Gna11	1	1	0.426621735095978	5.2645697593689	0	0	-0.0186237777580423	-0.0558540146854905	0.0712032508397714	-0.0499602734922282	-0.00960022553562023
ImmGenATAC1219.peak_54908	chr10	81519308	81519558	chr10-81519308-81519558	Gna11	1	1	-0.363295197486877	5.04237651824951	0	0	0.0296262077124881	-0.0375588544839022	0.0223934955058477	-0.0172167203253546	-0.100381772554763
ImmGenATAC1219.peak_54909	chr10	81519665	81519915	chr10-81519665-81519915	Gna11	1	1	-0.569181799888611	6.34936857223511	0	0	0.0452541900517242	-0.0589917225317649	0.1179895715001	-0.0168796825421279	-0.0298453900987716
treg.0621.peak_35331	chr10	81523158	81523408	chr10-81523158-81523408	Gna11	0	0	1.84689056873322	1.79478752613068	0	0	0.0528873105333135	0.00581748263693271	0.0866983455417087	0.0247283924296767	-0.0218623781465261
ImmGenATAC1219.peak_54911	chr10	81523660	81523910	chr10-81523660-81523910	Gna11	1	1	1.87075924873352	1.76022505760193	0	0	0.158516019472848	0.0640671642520755	0.153227445944842	0.0295722281047002	0.119639089556407
ImmGenATAC1219.peak_54912	chr10	81524058	81524308	chr10-81524058-81524308	Gna11	1	1	1.79498028755188	1.67468547821045	1	0	0.203166640400463	0.103934875916277	0.183527270743474	0.0976272185652118	0.166069709808618
ImmGenATAC1219.peak_54913	chr10	81524314	81524564	chr10-81524314-81524564	Gna11	1	1	1.83391571044922	1.62755036354065	0	0	0.163728136353137	0.0480276599943692	0.195847136249791	0.0705930884038249	0.119417014442544
treg.0621.peak_35332	chr10	81524591	81524841	chr10-81524591-81524841	Gna11	0	0	2.46359133720398	3.68141555786133	0	0	0.112299978555429	-0.00455728610757158	0.143397792990775	0.071334491776862	0.000611882159659863
ImmGenATAC1219.peak_54914	chr10	81524917	81525167	chr10-81524917-81525167	Gna11	1	1	2.29971766471863	3.44984889030457	0	0	0.0973208302784252	-0.0238753959182499	0.106156805682018	0.0382155002730735	0.0296891806424909
ImmGenATAC1219.peak_54915	chr10	81525169	81525419	chr10-81525169-81525419	Gna11	1	1	2.43495559692383	3.64494729042053	0	0	0.0869301763303141	-0.0325935928051555	0.0867556224153516	0.0491034917916723	0.0592093135843476
treg.0621.peak_35333	chr10	81526477	81526727	chr10-81526477-81526727	Gna11	0	0	1.7881053686142	3.55643153190613	0	0	0.0118835398380271	-0.0292536351256201	0.0229747065365156	-0.0497084347171989	-0.107430236523691
ImmGenATAC1219.peak_54916	chr10	81526800	81527050	chr10-81526800-81527050	Gna11	1	1	0.874550879001617	7.39116859436035	0	0	0.00673250122957331	-0.0583261468200813	0.115977722149804	0.00757132026586288	-0.08079620562393
treg.0621.peak_35334	chr10	81527261	81527511	chr10-81527261-81527511	Gna11	0	0	-1.97263383865356	4.23923444747925	0	0	0.0187546339809982	-0.0333564258404535	0.11882773153136	-0.0580742360931157	-0.0749157259320999
ImmGenATAC1219.peak_54920	chr10	81536790	81537040	chr10-81536790-81537040	Gna11	1	0	0.529136896133423	4.95285224914551	0	0	-0.00520437537654074	-0.0135739529065589	-0.036005623975551	0.0486851783355496	0.032386949141923
ImmGenATAC1219.peak_54921	chr10	81537100	81537350	chr10-81537100-81537350	Gna11	1	1	-3.46367502212524	4.44654321670532	0	0	-0.0373421007876912	-0.00129030654159365	0.0631292750413362	0.0839067883963375	0.0666836893459099
ImmGenATAC1219.peak_54922	chr10	81537506	81537756	chr10-81537506-81537756	Gna11	1	1	0.452008575201035	6.63705348968506	0	0	-0.0817239950071128	-0.0735458681113808	0.128664198941726	0.0441066022385492	-0.0592605637469306
treg.0621.peak_35335	chr10	81538071	81538321	chr10-81538071-81538321	Gna11	0	0	1.60432624816895	2.4935290813446	0	0	-0.00764500887999219	0.0123711051426999	0.0980751890384676	-0.0366664945929144	-0.0187228569374949
ImmGenATAC1219.peak_54923	chr10	81538661	81538911	chr10-81538661-81538911	Gna11	1	1	-0.516511201858521	5.45987606048584	0	0	-0.0185324948304149	-0.0115341968473169	0.0764189066058188	0.0320855733779285	-0.012568585361055
treg.0621.peak_35336	chr10	81543703	81543953	chr10-81543703-81543953	Gna11	0	0	1.85675752162933	4.53542709350586	0	0	-0.00533835804405294	-0.0195456269618688	0.111278321220322	-0.0289624424419764	-0.0199222614137914
treg.0621.peak_35337	chr10	81544121	81544371	chr10-81544121-81544371	Aes	0	0	-2.91457414627075	4.59779024124146	0	0	-0.0203501451744598	-0.0119239828628712	0.0797742775338793	0.056961477771224	-0.024128924935657
ImmGenATAC1219.peak_54925	chr10	81544425	81544675	chr10-81544425-81544675	Aes	1	1	1.70804309844971	5.92938089370728	0	0	-0.0146524303801862	0.0181781869306971	0.0464895246302562	-0.0174178386024228	-0.0858407878952038
ImmGenATAC1219.peak_54926	chr10	81544992	81545242	chr10-81544992-81545242	Aes	1	1	4.36508798599243	3.95160841941833	1	1	0.00876258416895676	-0.00573377133678232	0.00215527395193998	-0.0760280667975917	0.0160590224866452
ImmGenATAC1219.peak_54927	chr10	81545284	81545534	chr10-81545284-81545534	Aes	1	1	5.05979156494141	4.18999195098877	0	1	0.0101994379267736	0.00588660424725451	-0.0178933448268883	-0.0242627219761512	0.00978132287393518
ImmGenATAC1219.peak_54929	chr10	81550276	81550526	chr10-81550276-81550526	Aes	1	1	2.41918802261353	4.75199937820435	0	1	-0.00109545194655306	-0.0612630774419319	0.0253932554052083	-0.0450382661056721	-0.0754739593835974
ImmGenATAC1219.peak_54930	chr10	81550729	81550979	chr10-81550729-81550979	Aes	1	1	-3.01617574691772	4.8264217376709	0	0	0.00340324426225128	-0.0105085524032779	0.0559699649606185	-0.0137730022064713	-0.00709928728428524
ImmGenATAC1219.peak_54931	chr10	81551631	81551881	chr10-81551631-81551881	Aes	1	1	3.43790245056152	4.01233673095703	0	1	0.0105163438575534	-0.0197819179009605	0.0122875539870517	0.0350334555204036	-0.0368659921911476
treg.0621.peak_35338	chr10	81558900	81559150	chr10-81558900-81559150	Aes	0	0	2.47530460357666	5.43977069854736	0	0	0.00486714052456233	-0.057717218446508	0.04864635669599	0.0756662144190341	-0.0826147632289805
ImmGenATAC1219.peak_54935	chr10	81559317	81559567	chr10-81559317-81559567	Aes	1	1	3.92378926277161	4.42711782455444	1	1	-0.000224719217300495	-0.0578477450176607	0.086964608926558	-0.00381417097442077	-0.173768255020832
ImmGenATAC1219.peak_54936	chr10	81559568	81559818	chr10-81559568-81559818	Aes	1	1	0.807851314544678	0.0176738370209932	0	0	0.0425043388032073	-0.0533110511498093	0.0206242815509992	-0.00225161778143473	-0.088137084166929
ImmGenATAC1219.peak_54937	chr10	81560043	81560293	chr10-81560043-81560293	Aes	1	1	-2.66812443733215	4.68389415740967	0	0	-0.0146040839222028	-0.0429147673063109	0.0594574112820139	-0.0171948668941891	0.00590300468523555
ImmGenATAC1219.peak_54938	chr10	81560322	81560572	chr10-81560322-81560572	Aes	1	1	2.16274404525757	4.940993309021	0	0	-0.00152111879428612	-0.0258151540759853	0.0685766453320856	0.0410146749298681	0.0406277510648455
ImmGenATAC1219.peak_54939	chr10	81560839	81561089	chr10-81560839-81561089	Aes	1	1	0.0135365445166826	6.54994583129883	0	0	-0.0063406908647618	-0.0423176691821947	0.0663313824636758	0.0392702120234689	-0.0388589931760677
ImmGenATAC1219.peak_54940	chr10	81561131	81561381	chr10-81561131-81561381	Aes	1	1	4.8236837387085	4.14296388626099	0	1	-0.0293996744487722	-0.0453037467402714	0.0283537344354879	0.0285767489206495	-0.0668946306121085
treg.0621.peak_35339	chr10	81561406	81561656	chr10-81561406-81561656	Aes	0	0	-0.401250898838043	5.1705002784729	0	0	-0.0227957769495838	-0.0426477455369467	0.129436175967272	0.0753774633084258	-0.0499532021995943
treg.0621.peak_35340	chr10	81561661	81561911	chr10-81561661-81561911	Aes	0	0	2.44842958450317	4.43234395980835	0	0	-0.00529573374838399	-0.0114632119038264	0.0258168863937794	0.0181783120943337	0.055674663091179
treg.0621.peak_35341	chr10	81563555	81563805	chr10-81563555-81563805	Aes	0	0	1.62947487831116	4.31280994415283	0	0	-0.0283822257864258	-0.0155316401994236	0.0128579169510774	0.0503972927118585	-0.00739282458867119
ImmGenATAC1219.peak_54941	chr10	81564224	81564474	chr10-81564224-81564474	Gm31936	1	1	-1.44677460193634	7.42027378082275	0	0	-0.162537543527636	-0.101516495143562	0.0252325698901994	0.0210081540581965	-0.0393051407512982
ImmGenATAC1219.peak_54942	chr10	81564806	81565056	chr10-81564806-81565056	Gm31936	1	1	-2.05956864356995	6.40748453140259	0	0	-0.0713468036488882	-0.110698160563644	0.072830128837879	-0.0186523784554596	-0.0528436238610141
ImmGenATAC1219.peak_54943	chr10	81565452	81565702	chr10-81565452-81565702	Gm31936	1	1	1.03038561344147	4.23580884933472	0	0	-0.0437370183536887	-0.0420593094183144	0.0678751690129771	0.0451486215150633	-0.0959700268153875
ImmGenATAC1219.peak_54944	chr10	81565889	81566139	chr10-81565889-81566139	Gm31936	1	1	-2.74329495429993	5.02822732925415	0	0	-0.0223407256508866	-0.0466069995223859	0.0183783401228901	-0.027602556567892	-0.0344779992496118
treg.0621.peak_35342	chr10	81566381	81566631	chr10-81566381-81566631	Gm31936	0	0	0.3567715883255	6.04058790206909	0	0	-0.0358232093174175	-0.0431904813047304	0.0331372230328465	0.0353175672250637	-0.0608242995870298
treg.0621.peak_35343	chr10	81567534	81567784	chr10-81567534-81567784	Gm31936	0	0	1.69624984264374	5.79733848571777	0	0	-0.0116887037775044	-0.0323464190635848	0.0511534474080738	0.0136470187504425	-0.0732340492548229
treg.0621.peak_35344	chr10	81567873	81568123	chr10-81567873-81568123	Gm31936	0	0	1.93829560279846	3.49901700019836	0	1	-0.0287397946270512	-0.0510650980250671	0.105356934586621	-0.0336129302005745	-0.0172375199979545
treg.0621.peak_35345	chr10	81568277	81568527	chr10-81568277-81568527	Gm31936	0	0	0.563373923301697	4.69536161422729	0	0	-0.00610989063958076	-0.0391044261186119	0.00447528217224183	-0.00899148508665763	0.0102203485104981
treg.0621.peak_35346	chr10	81568614	81568864	chr10-81568614-81568864	Gm31936	0	0	-3.36027145385742	4.38084316253662	0	0	-0.0254478151428802	-0.0259507639613731	-0.00361094052060996	-0.011492564538658	-0.13065313409134
treg.0621.peak_35347	chr10	81570197	81570447	chr10-81570197-81570447	Gm31936	0	0	-3.49182844161987	4.30907726287842	0	0	-0.00555488209624673	-0.0184694223336512	-0.0361663427167813	-0.0829219163393286	-0.000544000106476587
treg.0621.peak_35348	chr10	81570483	81570733	chr10-81570483-81570733	Gm31936	0	0	2.6564199924469	5.28328323364258	0	0	0.00211358039694187	-0.0257646841406736	0.0394057529017321	-0.044253285252162	-0.0139305940096805
ImmGenATAC1219.peak_54946	chr10	81570936	81571186	chr10-81570936-81571186	Gm31936	1	1	-1.15377604961395	3.19995927810669	0	0	-0.026832453758561	-0.0531240540151365	0.0156241499557199	-0.0578880622571692	-0.0492995396993433
ImmGenATAC1219.peak_54947	chr10	81571588	81571838	chr10-81571588-81571838	Gm31936	1	1	-1.52768170833588	5.05346059799194	0	0	-0.0579131426243861	-0.145642892257803	0.13078565838295	0.0241657279675649	-0.122849308344936
treg.0621.peak_35349	chr10	81572017	81572267	chr10-81572017-81572267	Tle2	0	0	-1.6268824338913	3.90577983856201	0	0	-0.0109202303510839	-0.0573508261594414	0.108074328628054	0.0572383058803688	-0.0747166881723726
treg.0621.peak_35350	chr10	81572319	81572569	chr10-81572319-81572569	Tle2	0	0	-0.290259659290314	3.64346599578857	0	0	-0.0146846723805846	-0.023126630444524	0.065616642218886	0.0537467162689414	0.00211762880555488
ImmGenATAC1219.peak_54949	chr10	81575125	81575375	chr10-81575125-81575375	Tle2	1	1	-2.01769781112671	5.11169195175171	1	0	-0.0702876810627226	-0.141865131657517	0.135948380596821	0.0101029689895759	-0.0703831089655105
treg.0621.peak_35351	chr10	81575477	81575727	chr10-81575477-81575727	Tle2	0	0	-2.87672519683838	3.8209753036499	0	0	-0.0582739667536116	-0.093227370059743	0.0915143874680037	-0.0191940992236597	-0.140462656399793
treg.0621.peak_35352	chr10	81575827	81576077	chr10-81575827-81576077	Tle2	0	0	0.267398536205292	2.83646059036255	0	0	-0.0488922837820648	-0.0688025905772179	0.0170852290100311	-0.00482110604287771	-0.0784254584015774
ImmGenATAC1219.peak_54951	chr10	81580511	81580761	chr10-81580511-81580761	Tle2	1	1	-0.376830965280533	2.59882616996765	0	0	0.0199828401850724	0.0278328987252623	0.00746722899314559	-0.0115434181516842	-0.0166503940388424
ImmGenATAC1219.peak_54952	chr10	81580778	81581028	chr10-81580778-81581028	Tle2	1	1	-1.20188045501709	3.01952791213989	0	0	0.0182755320116137	0.0295266089958027	-0.0301845590145873	-0.0570274723687782	0.0611287384081919
ImmGenATAC1219.peak_54955	chr10	81589416	81589666	chr10-81589416-81589666	Tle6	1	0	0.149882405996323	2.95893907546997	0	0	0.00546776274981869	-0.0101148441662314	0.0186996218102486	0.000236073065132125	-0.0172479600400116
ImmGenATAC1219.peak_54962	chr10	81600633	81600883	chr10-81600633-81600883	BC025920	1	1	-2.8261935710907	4.477379322052	0	0	0.0137155353167224	-0.0685112617510179	0.0827258725524026	-0.00796158810862041	-0.160314244618432
ImmGenATAC1219.peak_54990	chr10	82004911	82005161	chr10-82004911-82005161	Gm33378	1	1	0.795380771160126	1.98667562007904	0	0	-0.0301246286848097	-0.0223455415914728	0.13477469359402	-0.0253471764534929	0.0074196431951126
ImmGenATAC1219.peak_54992	chr10	82047965	82048215	chr10-82047965-82048215	Zfp873	1	1	4.9055814743042	4.32029867172241	1	1	-0.00241802987193229	0.0298641848052238	-0.01308408480291	-0.052556643991425	0.044194140033526
ImmGenATAC1219.peak_54993	chr10	82048258	82048508	chr10-82048258-82048508	Zfp873	1	1	0.391049921512604	4.0821681022644	0	0	-0.0119910334643885	-0.00208668661107497	-0.0013239838485955	-0.00360017406349805	0.0724148572502548
treg.0621.peak_35353	chr10	82082799	82083049	chr10-82082799-82083049	BC024063	0	0	-0.80946284532547	3.30285120010376	0	0	0.04979584528583	0.0374305170377452	0.0326751904609628	0.0231210904051032	0.0323801110654355
ImmGenATAC1219.peak_54994	chr10	82083120	82083370	chr10-82083120-82083370	BC024063	1	1	-0.937916934490204	3.14712643623352	1	0	0.0944659217842456	0.067993996890424	0.0380537049266176	0.122405679767506	0.08022916955188
ImmGenATAC1219.peak_54995	chr10	82083453	82083703	chr10-82083453-82083703	BC024063	1	1	-1.03708446025848	3.15140914916992	0	0	0.0706142177954744	0.0744046780322978	0.01079992964912	0.000934672874169235	0.0524664885800331
treg.0621.peak_35354	chr10	82127503	82127753	chr10-82127503-82127753	AU041133	0	0	-0.0709556192159653	4.64661502838135	0	0	0.00876839824548822	-0.00997430591557408	0.0130996772581462	-0.00459076319043529	-0.132317813595862
ImmGenATAC1219.peak_54996	chr10	82127826	82128076	chr10-82127826-82128076	AU041133	1	1	-0.947712004184723	2.93578100204468	1	0	-0.00632152985129236	0.0348996656067797	-0.0178000358676633	0.040232061305342	-0.0417297179185404
ImmGenATAC1219.peak_54997	chr10	82128189	82128439	chr10-82128189-82128439	AU041133	1	1	-0.812950670719147	2.93915271759033	0	0	-0.00361453902098735	0.0175847524589069	-0.027422886366645	-0.0303752818707558	-0.087103348549875
ImmGenATAC1219.peak_55002	chr10	82178190	82178440	chr10-82178190-82178440	Gm40720	1	1	-1.24377167224884	7.92683410644531	0	0	-0.120469114723439	0.104867900487574	0.0080637596735148	0.0554434641461031	0.031004815548285
ImmGenATAC1219.peak_55003	chr10	82178518	82178768	chr10-82178518-82178768	Gm40720	1	1	-0.701562464237213	2.97975945472717	0	0	-0.0779249333807415	0.125454441010898	0.00740812888175379	0.043872936805231	0.0422790893291672
ImmGenATAC1219.peak_55004	chr10	82178792	82179042	chr10-82178792-82179042	Gm40720	1	1	-2.45449113845825	3.56666088104248	0	0	-0.039758687107379	0.0789015173770849	-0.00502104465140957	0.0414425816029832	-0.0115532413865819
treg.0621.peak_35355	chr10	82240441	82240691	chr10-82240441-82240691	Zfp938	0	0	1.29829227924347	3.94261264801025	0	0	0.0157266819438605	0.0631408054308418	0.0232382191366019	-0.0449196879294832	-0.0521107796427497
ImmGenATAC1219.peak_55006	chr10	82240743	82240993	chr10-82240743-82240993	Zfp938	1	1	-0.901984214782715	2.88491320610046	0	0	0.00705917078647489	0.0542120867565017	0.00958206404683276	-0.0165899437927182	0.0226270510195361
ImmGenATAC1219.peak_55007	chr10	82241204	82241454	chr10-82241204-82241454	Zfp938	1	1	0.720844149589539	2.0781831741333	1	0	0.0300893351231549	0.0583085098617526	0.0470090989884944	0.0433636139266959	0.0400251947969895
ImmGenATAC1219.peak_55011	chr10	82354099	82354349	chr10-82354099-82354349	Gm4924	1	1	5.25103092193604	4.60912322998047	0	1	0.029371827815234	0.0181424846617844	-0.014692673510022	0.162112214368311	0.0360179352521477
ImmGenATAC1219.peak_55012	chr10	82354460	82354710	chr10-82354460-82354710	Gm4924	1	1	-0.974132239818573	4.36854600906372	0	1	0.0478402712548387	-0.00526558208641414	-0.00147227802959193	0.100956374756637	0.0859904821916284
treg.0621.peak_35356	chr10	82355018	82355268	chr10-82355018-82355268	Gm4924	0	0	-0.702717006206512	5.12197065353394	0	0	0.0250168399929666	0.0070859905583965	-0.023285370367186	0.0148160113874859	0.0278612506054674
treg.0621.peak_35357	chr10	82355477	82355727	chr10-82355477-82355727	Gm4924	0	0	-1.99863755702972	4.24684429168701	0	0	0.00156272580090346	-0.0149824138954164	0.03891797797006	0.0597281578139235	-0.0227972841918815
ImmGenATAC1219.peak_55019	chr10	82622627	82622877	chr10-82622627-82622877	1190007I07Rik	1	1	0.899141788482666	5.04261779785156	0	0	-0.00915041605958988	-0.0202179423098934	0.0194867754877748	0.0517405447909291	-0.058030792670241
ImmGenATAC1219.peak_55020	chr10	82623049	82623299	chr10-82623049-82623299	1190007I07Rik	1	1	0.736925840377808	6.09536552429199	1	0	-0.0132054225941093	-0.0353190937232742	0.0425100599575082	0.071502786429494	-0.0589319456393145
ImmGenATAC1219.peak_55021	chr10	82623338	82623588	chr10-82623338-82623588	1190007I07Rik	1	1	0.808157861232758	6.14100217819214	0	0	-0.0176185414072672	-0.0228541681185895	0.0288918851286069	-0.0173724944249593	-0.0704554115498476
treg.0621.peak_35358	chr10	82623704	82623954	chr10-82623704-82623954	1190007I07Rik	0	0	0.10538287460804	4.48685026168823	0	0	-0.00287186719259977	-0.0308918813350264	0.0122990124116865	-0.00611871226060455	0.00152337276017962
ImmGenATAC1219.peak_55022	chr10	82629209	82629459	chr10-82629209-82629459	Tdg	1	1	2.49654102325439	4.79152154922485	0	0	0.0532610355292865	0.000910245276273369	0.0557914916730129	0.00423633515180036	-0.132686604685241
ImmGenATAC1219.peak_55023	chr10	82629666	82629916	chr10-82629666-82629916	Tdg	1	1	5.04498481750488	4.23116207122803	1	1	0.012876626456984	0.0179483956526446	0.0157555837733379	0.0227576820079656	0.0439812689824406
ImmGenATAC1219.peak_55024	chr10	82629961	82630211	chr10-82629961-82630211	Tdg	1	1	4.61298751831055	4.21656370162964	0	1	0.0498137494623609	-0.0124893693890937	0.0416907332941116	0.0572121734237884	0.0558661988443487
treg.0621.peak_35359	chr10	82630542	82630792	chr10-82630542-82630792	Tdg	0	0	0.291270196437836	5.31528282165527	0	0	0.0402389894130333	0.0129462165906633	0.00486286643626799	0.0943194688834057	0.0427149179009106
treg.0621.peak_35360	chr10	82631156	82631406	chr10-82631156-82631406	Tdg	0	0	-2.03109836578369	0.691002607345581	0	0	0.102871275005774	0.184773203991979	-0.0955189102905975	0.0690499673995034	0.0614606526107302
treg.0621.peak_35361	chr10	82631516	82631766	chr10-82631516-82631766	Tdg	0	0	-0.825126707553864	4.65150594711304	0	0	0.0719491790365419	0.0756462014865694	-0.088459090903468	-0.0016099654835089	-0.00684049166887449
treg.0621.peak_35362	chr10	82632326	82632576	chr10-82632326-82632576	Tdg	0	0	-1.5107444524765	1.7543534040451	0	0	0.0897226853553095	0.0786833343978658	-0.0975789221559363	0.0300154338260537	0.029194057833062
treg.0621.peak_35363	chr10	82632661	82632911	chr10-82632661-82632911	Tdg	0	0	-2.02198672294617	1.37848138809204	0	0	0.159088562562528	0.225097482245694	-0.210944721065773	0.0697181312733993	0.197391915072595
ImmGenATAC1219.peak_55025	chr10	82632952	82633202	chr10-82632952-82633202	Tdg	1	1	-2.21765685081482	1.45155394077301	0	0	0.237047108601164	0.309768731843628	-0.351963271342165	0.101020498046867	0.288801345302399
ImmGenATAC1219.peak_55032	chr10	82661779	82662029	chr10-82661779-82662029	Glt8d2	1	1	-1.77091193199158	6.04861927032471	0	0	-0.0846698066881783	-0.094701818419198	-0.0192581257689642	-0.000827406409562526	-0.0440013582103046
ImmGenATAC1219.peak_55033	chr10	82662058	82662308	chr10-82662058-82662308	Glt8d2	1	1	-1.69498312473297	6.04848384857178	0	0	-0.0587136424069208	-0.0885005919204716	0.00750304602601601	-0.00332968935500001	-0.0251591382939523
ImmGenATAC1219.peak_55034	chr10	82662554	82662804	chr10-82662554-82662804	Glt8d2	1	1	-1.97758090496063	5.70355081558228	0	0	-0.14713677153775	-0.220185143057812	0.0373368375967477	-0.0129808637821996	-0.171071914878734
ImmGenATAC1219.peak_55035	chr10	82662807	82663057	chr10-82662807-82663057	Glt8d2	1	1	-1.65236079692841	5.60768699645996	0	0	-0.063095828668526	-0.148322509094529	0.0316356157522539	0.0326899176326999	-0.120218833637397
ImmGenATAC1219.peak_55036	chr10	82666499	82666749	chr10-82666499-82666749	Glt8d2	1	1	-1.60059821605682	5.45116186141968	0	0	-0.0603494378541615	-0.0670575215676415	-0.0417180258900595	-0.0133523733782372	-0.0694742556652511
ImmGenATAC1219.peak_55037	chr10	82667437	82667687	chr10-82667437-82667687	Glt8d2	1	0	0.776369154453278	2.88761472702026	0	0	0.0101817375524966	-0.0342064232632533	-0.0561248499005559	0.0541517368975463	-0.0573826328216563
treg.0621.peak_35364	chr10	82675202	82675452	chr10-82675202-82675452	Hcfc2	0	0	-1.91634333133698	3.68643760681152	0	0	0.11332362663098	-0.11757661939068	-0.0564237265837138	0.046041089931598	-0.0597257246613883
treg.0621.peak_35365	chr10	82696996	82697246	chr10-82696996-82697246	Hcfc2	0	0	2.56411743164062	4.87013244628906	0	0	-0.0124228731698957	0.0501909928776442	-0.0781295516384163	0.0107997774835984	0.00908589341203554
ImmGenATAC1219.peak_55049	chr10	82697408	82697658	chr10-82697408-82697658	Hcfc2	1	1	-2.52999782562256	2.03914904594421	0	0	-0.0685387293893749	0.131993071268573	-0.0994114808846467	0.0722183374068208	0.0324581648320686
ImmGenATAC1219.peak_55050	chr10	82698698	82698948	chr10-82698698-82698948	Hcfc2	1	1	0.815769672393799	5.41271829605103	0	0	0.00990407129026466	-0.0139973113418688	-0.0167391450955575	0.016624759259133	-0.0791947390323795
ImmGenATAC1219.peak_55051	chr10	82698963	82699213	chr10-82698963-82699213	Hcfc2	1	1	4.66156196594238	4.07426118850708	1	1	-0.00445752934852278	-0.0221839412986237	0.00638046800313552	0.0164372584720682	-0.057470758226647
ImmGenATAC1219.peak_55052	chr10	82699249	82699499	chr10-82699249-82699499	Hcfc2	1	1	3.77208709716797	3.97678923606873	0	1	-0.0089733659367266	-0.0460846871013509	0.0539809758094045	0.0280263141379273	-0.100654582758854
ImmGenATAC1219.peak_55053	chr10	82699729	82699979	chr10-82699729-82699979	Hcfc2	1	1	-1.77831625938416	5.82708263397217	0	0	-0.00724791031998956	-0.0350353720198162	0.0223856022089338	0.0474699909251508	-0.00999511469202963
ImmGenATAC1219.peak_55055	chr10	82728167	82728417	chr10-82728167-82728417	Nfyb	1	1	-2.12165713310242	5.79544448852539	0	0	-0.149215972151268	-0.08372799278732	0.00615228742264223	0.0128632554348376	-0.0331114409531199
treg.0621.peak_35366	chr10	82749544	82749794	chr10-82749544-82749794	Nfyb	0	0	-3.43212604522705	4.28685903549194	0	0	-0.00594812232440441	-0.0166351673865128	0.0451890874990155	0.0079325200459996	-0.024021589618163
ImmGenATAC1219.peak_55064	chr10	82759733	82759983	chr10-82759733-82759983	Nfyb	1	1	-0.749273836612701	5.58926343917847	0	0	-0.0389611312327983	-0.0371745910564669	0.0523573542266068	-0.0439450079186115	0.0289702438104923
treg.0621.peak_35367	chr10	82762576	82762826	chr10-82762576-82762826	Nfyb	0	0	-0.730507075786591	4.208824634552	0	0	0.00510482875799241	-0.00516265396096657	0.0395046307829779	-0.0156910611620558	-0.010404376337718
treg.0621.peak_35368	chr10	82762839	82763089	chr10-82762839-82763089	Nfyb	0	0	0.317593187093735	0.72100418806076	0	0	-0.0145368733786954	-0.00676768194354357	0.0372002641866749	-0.0354825664599301	-0.0349054891641612
ImmGenATAC1219.peak_55065	chr10	82763351	82763601	chr10-82763351-82763601	Nfyb	1	1	1.8858950138092	4.63211965560913	0	0	-0.0494184223263028	-0.0405812027003564	-0.00114593351531278	0.0176181807972275	-0.113625375622195
ImmGenATAC1219.peak_55066	chr10	82763602	82763852	chr10-82763602-82763852	Nfyb	1	1	2.21349930763245	3.6915328502655	0	1	0.00478012079960688	-0.0192004419614016	0.041019532193953	0.000290867644984538	-0.0403087576525923
ImmGenATAC1219.peak_55067	chr10	82763895	82764145	chr10-82763895-82764145	Nfyb	1	1	4.87250661849976	4.16610717773438	1	1	0.0199803478174225	-0.022714950876061	0.0429511414380829	-0.0336401432665359	-0.0755090258139977
treg.0621.peak_35369	chr10	82764287	82764537	chr10-82764287-82764537	Nfyb	0	0	0.964654326438904	3.07887053489685	0	0	-0.00575111073320045	-0.0369948033980321	0.0343288367588525	0.032262177628671	-0.0838011107739921
treg.0621.peak_35370	chr10	82764628	82764878	chr10-82764628-82764878	Nfyb	0	0	-2.82812857627869	4.25826597213745	0	0	0.0191443964043378	-0.0112693514891971	0.0129051548150534	0.0308834536916197	-0.0516409918291809
ImmGenATAC1219.peak_55071	chr10	82778204	82778454	chr10-82778204-82778454	Nfyb	1	1	-1.0625159740448	4.05323028564453	0	0	-0.0386859894344017	-0.0155474617190486	0.113817655722023	0.0278455919842545	-0.0137244364141123
treg.0621.peak_35371	chr10	82778891	82779141	chr10-82778891-82779141	Nfyb	0	0	1.28152942657471	1.94678485393524	0	0	0.103846789989145	-0.0237270765872607	-0.0252936366615477	0.0579066436938109	-0.089652930361013
ImmGenATAC1219.peak_55072	chr10	82779228	82779478	chr10-82779228-82779478	Nfyb	1	1	-0.891898691654205	6.11557769775391	0	0	0.139058047428399	-0.040740405831325	0.000843976215617687	0.0483093522967049	-0.000733499666530024
ImmGenATAC1219.peak_55073	chr10	82780083	82780333	chr10-82780083-82780333	Nfyb	1	0	1.01036667823792	1.40395534038544	0	0	0.139832948166648	0.150535855190563	0.0499867423670324	0.0604983337752551	0.191455667867515
ImmGenATAC1219.peak_55074	chr10	82780362	82780612	chr10-82780362-82780612	1700028I16Rik	1	1	0.14001376926899	1.45313572883606	0	0	0.254988023962876	0.236141173384063	-0.046449722412693	0.0579347241975815	0.317188089153559
ImmGenATAC1219.peak_55075	chr10	82780909	82781159	chr10-82780909-82781159	1700028I16Rik	1	1	-2.04287815093994	0.874005794525146	0	0	0.0370840630375976	0.0663374020024046	-0.00716599454445496	-0.0341166469008373	0.0613175765895853
treg.0621.peak_35372	chr10	82781212	82781462	chr10-82781212-82781462	1700028I16Rik	0	0	-0.262895137071609	2.21202540397644	0	0	0.0289391105954077	0.0449458119793854	-0.0479983522072904	-0.030941146507093	0.00182355243088837
ImmGenATAC1219.peak_55078	chr10	82789272	82789522	chr10-82789272-82789522	1700028I16Rik	1	1	-0.431988745927811	0.95517909526825	0	0	0.124682518200482	0.173539417664256	-0.0866820913693931	-0.00733683823991251	0.122505864775075
ImmGenATAC1219.peak_55080	chr10	82794994	82795244	chr10-82794994-82795244	1700028I16Rik	1	1	-1.9286162853241	1.12809491157532	0	0	0.095796744154989	0.0595660105165201	0.00266879248781227	-0.0383885477620533	0.0947470207440603
ImmGenATAC1219.peak_55081	chr10	82795413	82795663	chr10-82795413-82795663	1700028I16Rik	1	1	-0.385296195745468	4.45457553863525	0	0	0.120580365923654	0.0291166899107801	0.0223723062573875	-0.072445018977972	0.115620750129742
ImmGenATAC1219.peak_55082	chr10	82795815	82796065	chr10-82795815-82796065	1700028I16Rik	1	0	0.031024806201458	4.88068246841431	0	0	0.0396134599304555	-0.0556191284720187	0.0403496114702899	0.0680230761545287	-0.00832801300235335
ImmGenATAC1219.peak_55083	chr10	82796556	82796806	chr10-82796556-82796806	1700028I16Rik	1	1	-1.01910841464996	4.82259893417358	0	0	-0.000625680680083118	-0.074415733310852	0.155209509114115	0.0483342244872049	-0.0429704418043643
ImmGenATAC1219.peak_55084	chr10	82796874	82797124	chr10-82796874-82797124	1700028I16Rik	1	1	-0.991673707962036	4.34954023361206	0	0	0.0325209493679011	0.0172919434107588	0.0690966305712263	0.00960277887610243	-0.00707655184825698
ImmGenATAC1219.peak_55085	chr10	82797186	82797436	chr10-82797186-82797436	1700028I16Rik	1	1	-1.03263807296753	1.13742637634277	0	0	0.0989873380941187	0.120258674461533	-0.00723976938160781	0.00434565708523728	0.139924906878808
ImmGenATAC1219.peak_55086	chr10	82798604	82798854	chr10-82798604-82798854	1700028I16Rik	1	1	-0.746359407901764	3.42102456092834	0	0	0.0210506958238963	-0.0287767962539722	-0.00284120112898197	-0.0555790197929631	0.0535436762729448
treg.0621.peak_35373	chr10	82811624	82811874	chr10-82811624-82811874	1700028I16Rik	0	0	-2.30680441856384	4.3589301109314	0	0	0.031306198635312	-0.0062503407445374	0.0195192439141839	0.0856198341573479	-0.0178925113682909
ImmGenATAC1219.peak_55090	chr10	82811898	82812148	chr10-82811898-82812148	1700028I16Rik	1	1	0.759306073188782	0.139368012547493	1	0	0.0256736185361869	-0.031600694805159	0.052531544895599	0.107117403378361	-0.0131837925576085
treg.0621.peak_35374	chr10	82812240	82812490	chr10-82812240-82812490	1700028I16Rik	0	0	2.44577431678772	3.77905130386353	0	0	0.0517886833131214	-0.0165719094028592	0.0459347347687053	-0.0381912551390221	-0.0149427360188988
treg.0621.peak_35375	chr10	82812639	82812889	chr10-82812639-82812889	1700028I16Rik	0	0	-1.18486213684082	4.0598521232605	0	0	-0.0018588070145609	-0.0108151764663112	0.02036016012625	-0.0366422111496105	0.031951398054341
ImmGenATAC1219.peak_55091	chr10	82814133	82814383	chr10-82814133-82814383	1700028I16Rik	1	1	1.91774201393127	2.07287430763245	0	0	-0.00878951647486488	-0.0250693067370858	0.0985390046952054	0.00798671631432181	0.00236944713018761
ImmGenATAC1219.peak_55105	chr10	82858525	82858775	chr10-82858525-82858775	Txnrd1	1	1	1.46747219562531	6.22817277908325	0	0	0.0476000823168253	0.0212037704034003	0.0441062790542767	-0.00532747101028462	-0.0613139456006629
ImmGenATAC1219.peak_55106	chr10	82859029	82859279	chr10-82859029-82859279	Txnrd1	1	1	0.941366314888	4.06952476501465	1	0	0.0231746307079037	0.0449008573603393	0.0177997756064828	-0.0300015772236452	-0.0450985417972229
ImmGenATAC1219.peak_55107	chr10	82859416	82859666	chr10-82859416-82859666	Txnrd1	1	1	-0.195842921733856	4.65451288223267	0	0	-0.0320499907186427	-0.014758429391393	0.0591585369045917	-0.0820015245450368	-0.0294470240479563
ImmGenATAC1219.peak_55108	chr10	82859668	82859918	chr10-82859668-82859918	Txnrd1	1	1	1.26785528659821	2.28408789634705	0	0	-0.0297019689536543	-0.000424784363320829	0.0960831695555482	0.0122359475358665	0.0145753032204253
ImmGenATAC1219.peak_55109	chr10	82860111	82860361	chr10-82860111-82860361	Txnrd1	1	1	0.835539102554321	4.28592538833618	1	0	0.0325461704464204	-0.0115116881599823	0.0116002489474721	-0.019669332595872	0.080927206937221
ImmGenATAC1219.peak_55110	chr10	82860380	82860630	chr10-82860380-82860630	Txnrd1	1	1	2.5210485458374	4.87918710708618	0	0	0.0208842981465351	0.0194788808702648	0.00700196808510811	0.0297508171375855	0.0918088170416645
ImmGenATAC1219.peak_55111	chr10	82860669	82860919	chr10-82860669-82860919	Txnrd1	1	1	2.75556659698486	4.66788721084595	0	0	0.0412536230873901	0.0260586632389214	-0.004753129175745	0.0108215767401855	-0.0417242673002448
treg.0621.peak_35376	chr10	82861069	82861319	chr10-82861069-82861319	Txnrd1	0	0	1.46009624004364	4.47957515716553	0	0	0.0159037268596647	-0.0289463100956646	0.0600825965845897	0.00970056258807014	0.0108589033435161
ImmGenATAC1219.peak_55115	chr10	82866432	82866682	chr10-82866432-82866682	Eid3	1	1	-2.11315321922302	6.30090808868408	1	0	-0.119262553494856	-0.090466941406951	0.0312442990810349	0.0428125405811674	-0.162979448087166
ImmGenATAC1219.peak_55116	chr10	82866916	82867166	chr10-82866916-82867166	Eid3	1	1	-2.39855623245239	6.144606590271	0	0	-0.0574676069362594	-0.0421924387483269	0.0204078017710517	-0.0211184678928917	-0.0652520876862334
ImmGenATAC1219.peak_55118	chr10	82868807	82869057	chr10-82868807-82869057	Eid3	1	0	1.47139847278595	5.47034168243408	0	0	0.0378233278779443	0.0214083919019165	-0.055880154770787	-0.00364274957613278	0.0289286666028211
ImmGenATAC1219.peak_55120	chr10	82876093	82876343	chr10-82876093-82876343	Eid3	1	1	1.68849921226501	5.10238218307495	0	0	-0.0683852978666369	-0.0506341028778997	0.0949627847666674	-0.0673345515707705	-0.0455735103707879
treg.0621.peak_35377	chr10	82886262	82886512	chr10-82886262-82886512	Eid3	0	0	0.791181623935699	6.84855508804321	0	0	-0.0988002703175445	-0.045254843695618	0.0764442114571195	0.00846529512697414	-0.0417564718464159
treg.0621.peak_35378	chr10	82887023	82887273	chr10-82887023-82887273	Eid3	0	0	0.659451484680176	5.62882566452026	0	0	-0.0829287973952618	-0.037593596132281	0.00142922823212646	-0.0209081928604706	-0.0677338986826018
ImmGenATAC1219.peak_55121	chr10	82887391	82887641	chr10-82887391-82887641	Eid3	1	1	-0.411755472421646	7.23813819885254	0	0	-0.152253023177772	-0.0925877155879044	0.0781089825920267	-0.00449862090265352	-0.131453158962122
ImmGenATAC1219.peak_55123	chr10	82889691	82889941	chr10-82889691-82889941	Eid3	1	1	0.391558349132538	5.33496332168579	0	0	-0.105552824988705	-0.0395340281145822	0.0849060418548531	0.0200770227980635	-0.00633498766806066
ImmGenATAC1219.peak_55124	chr10	82889972	82890222	chr10-82889972-82890222	Eid3	1	1	0.782439589500427	5.16271257400513	0	0	-0.120803396044488	-0.0457053503470703	0.0696353616690696	-0.00152007078745961	-0.00505703318895877
ImmGenATAC1219.peak_55125	chr10	82890360	82890610	chr10-82890360-82890610	Eid3	1	1	0.839733839035034	6.00541305541992	0	0	-0.064533612118716	-0.109204436409034	0.0780500417172994	-0.0443275184425988	-0.128326811858401
treg.0621.peak_35379	chr10	82890640	82890890	chr10-82890640-82890890	Eid3	0	0	0.968517899513245	5.70901489257812	0	0	-0.0639144817229321	-0.105369806449261	0.133062842775276	-0.0396364231949645	-0.093213817205802
ImmGenATAC1219.peak_55126	chr10	82890996	82891246	chr10-82890996-82891246	Eid3	1	1	-0.260482043027878	7.20815467834473	0	0	-0.135714143896558	-0.144076437233444	0.103902950317373	0.0205753271979114	-0.122745911686337
treg.0621.peak_35380	chr10	82891423	82891673	chr10-82891423-82891673	Eid3	0	0	1.99674797058105	6.16606998443604	0	0	-0.0238052527441095	-0.114076671638167	0.0946227080571919	-0.0697932762721696	-0.0923110435376895
treg.0621.peak_35381	chr10	82891983	82892233	chr10-82891983-82892233	Eid3	0	0	-0.904953300952911	5.97091197967529	0	0	0.00719055101915665	-0.0560602920385357	-0.0089824628267852	0.0317353965590368	0.00881227485997825
treg.0621.peak_35382	chr10	82892452	82892702	chr10-82892452-82892702	Eid3	0	0	-2.90255784988403	4.66989421844482	0	0	-0.0220166963209266	-0.0435604821122521	0.0438746552664573	0.0331821331486227	-0.00895116399599134
ImmGenATAC1219.peak_55127	chr10	82892784	82893034	chr10-82892784-82893034	Eid3	1	1	-0.370286822319031	6.93714094161987	0	0	-0.056980778740986	-0.0523129975346233	0.0890138622527268	-0.0520118971637965	-0.0243277093147749
ImmGenATAC1219.peak_55128	chr10	82893558	82893808	chr10-82893558-82893808	Eid3	1	1	-0.730498731136322	4.83182191848755	0	0	-0.0566193801273933	-0.0975840399703606	0.0769397449820346	-0.0274414750226658	0.00533334136749562
ImmGenATAC1219.peak_55129	chr10	82893924	82894174	chr10-82893924-82894174	Eid3	1	1	-0.442913025617599	7.08464241027832	0	0	-0.0975328300656287	-0.131161148653821	0.0403956976843626	-0.0105087734424819	-0.122762726731405
ImmGenATAC1219.peak_55130	chr10	82895269	82895519	chr10-82895269-82895519	Eid3	1	1	-1.33212912082672	6.34282255172729	0	0	-0.0808632975206738	-0.12373206396571	0.136296219431416	0.0545456641832321	-0.095795852546431
treg.0621.peak_35383	chr10	82899471	82899721	chr10-82899471-82899721	Gm33781	0	0	0.746385991573334	1.76481258869171	0	0	0.0727834093547636	0.0377674478038182	0.0113323499734458	0.00449882243198312	-0.0253950009529532
ImmGenATAC1219.peak_55132	chr10	82899751	82900001	chr10-82899751-82900001	Gm33781	1	1	0.630926847457886	1.59283673763275	0	0	0.0938685099797111	0.0924184866965568	-0.000463085960987097	0.0193749556727032	-0.00231985361354176
ImmGenATAC1219.peak_55133	chr10	82900020	82900270	chr10-82900020-82900270	Gm33781	1	1	0.695762574672699	1.52806007862091	0	0	0.103655090647054	0.111657452938384	0.00502235697729686	0.0358178691997896	0.0484553447155736
ImmGenATAC1219.peak_55134	chr10	82900359	82900609	chr10-82900359-82900609	Gm33781	1	1	1.40102970600128	1.32253670692444	0	0	0.0673177552209933	0.0910640424085319	0.076729462255051	0.0648150092052185	0.0239920381765124
treg.0621.peak_35384	chr10	82901249	82901499	chr10-82901249-82901499	Gm33781	0	0	1.00116086006165	5.24511766433716	0	0	0.0137986759461539	0.00694560556089421	-0.0217894620337829	0.0404618147346903	-0.02240442010368
ImmGenATAC1219.peak_55135	chr10	82901504	82901754	chr10-82901504-82901754	Gm33781	1	1	1.06187927722931	3.18706464767456	0	0	-0.0010821796112519	-0.00992563601281693	-0.0358179804240825	0.0418278509091994	-0.0570794013538249
ImmGenATAC1219.peak_55136	chr10	82909381	82909631	chr10-82909381-82909631	Gm33781	1	1	0.679396748542786	3.47556829452515	0	0	0.0273201847902989	-0.0108077695213311	-0.0206333846786474	0.0123653242576512	-0.0291821137255448
ImmGenATAC1219.peak_55137	chr10	82910275	82910525	chr10-82910275-82910525	Gm33781	1	1	-0.403780311346054	5.93209743499756	0	0	0.00174024451827236	-0.0155660125726079	-0.0180719433386773	-0.0121858574493872	0.0386815715830598
ImmGenATAC1219.peak_55170	chr10	82961357	82961607	chr10-82961357-82961607	Chst11	1	1	-1.38879346847534	3.9279088973999	0	0	0.0341460458655644	-0.00267920410250785	0.0150698580985191	-0.050151184022157	0.0390191108569651
ImmGenATAC1219.peak_55180	chr10	82974260	82974510	chr10-82974260-82974510	Chst11	1	1	-1.70473885536194	4.04118537902832	0	0	0.067709453334945	-0.0535311171953052	0.0501467900637601	-0.0619176403805985	-0.00767379575579059
ImmGenATAC1219.peak_55181	chr10	82982392	82982642	chr10-82982392-82982642	Chst11	1	1	-3.44559121131897	4.35749483108521	0	0	-0.0273961516963697	0.0506139309800452	0.0249237291656899	0.00504172150366518	0.0356835098448795
ImmGenATAC1219.peak_55182	chr10	82984880	82985130	chr10-82984880-82985130	Chst11	1	1	-1.98477578163147	2.79207491874695	0	0	0.0820087401007696	-0.00652014988065142	-0.0352975945912891	0.079613570933998	-0.0424865368508425
ImmGenATAC1219.peak_55183	chr10	82985155	82985405	chr10-82985155-82985405	Chst11	1	1	-2.26031184196472	3.32788991928101	0	0	0.106899633375791	-0.0347109196286658	-0.0157544346995557	0.0439431218513015	-0.0984202139996103
ImmGenATAC1219.peak_55184	chr10	82985456	82985706	chr10-82985456-82985706	Chst11	1	1	-1.41363108158112	4.43679809570312	1	0	0.0784711476166945	-0.0580987607635631	0.0363859479079502	0.0434040160047654	-0.0427330967821495
ImmGenATAC1219.peak_55185	chr10	82985857	82986107	chr10-82985857-82986107	Chst11	1	1	-1.66305160522461	3.1201503276825	0	0	0.0696893905310811	-0.030308150383631	0.0419786523009345	0.0153559055318284	-0.142392598287825
ImmGenATAC1219.peak_55186	chr10	82986364	82986614	chr10-82986364-82986614	Chst11	1	1	0.514551401138306	0.138234496116638	0	0	0.119464698825666	-0.0244005109313129	0.00761135841292182	-0.0207523192147937	-0.133028622421736
treg.0621.peak_35385	chr10	82986854	82987104	chr10-82986854-82987104	Chst11	0	0	-1.71247136592865	3.81450057029724	0	0	0.0645179799565134	-0.0272353003891571	-0.00395844260395702	0.0267210563183156	-0.0940257537005356
ImmGenATAC1219.peak_55190	chr10	82991950	82992200	chr10-82991950-82992200	Chst11	1	1	-2.63856363296509	3.24327898025513	0	0	0.124243629355714	0.0570315073452374	-0.135367516570286	-0.00711583985936221	0.0632101750757312
ImmGenATAC1219.peak_55191	chr10	82992227	82992477	chr10-82992227-82992477	Chst11	1	1	-2.75970530509949	3.2461199760437	0	0	0.102839340100661	0.0493487250715043	-0.111635846790734	0.0180451115887077	0.0417018211525204
ImmGenATAC1219.peak_55195	chr10	83003943	83004193	chr10-83003943-83004193	Chst11	1	1	-2.08519148826599	3.12501215934753	0	0	0.0529061477032937	-0.0173341705359499	-0.0876589590670755	0.0691436477667354	-0.093876412252515
ImmGenATAC1219.peak_55196	chr10	83004370	83004620	chr10-83004370-83004620	Chst11	1	1	-2.39854335784912	2.79503417015076	0	0	0.0563450239559176	-0.0366678659949347	-0.0259335129258044	0.0751167916797995	-0.0484351212178993
ImmGenATAC1219.peak_55197	chr10	83004665	83004915	chr10-83004665-83004915	Chst11	1	1	-2.42097425460815	2.77949619293213	0	0	0.0783461101940243	0.00460743341964898	-0.0250865665456805	0.0619159899647088	-0.105915341387695
ImmGenATAC1219.peak_55198	chr10	83005089	83005339	chr10-83005089-83005339	Chst11	1	1	-1.60837054252625	2.18942046165466	0	0	0.0707577003632438	0.0481109789420086	-0.00526421035209931	-0.0175449257705815	0.0459318929005825
ImmGenATAC1219.peak_55215	chr10	83032648	83032898	chr10-83032648-83032898	Chst11	1	1	-1.46457099914551	0.363957434892654	0	0	0.0694740513057948	0.126285835438643	-0.151516287819933	0	-0.0344838782521068
ImmGenATAC1219.peak_55243	chr10	83079932	83080182	chr10-83079932-83080182	Chst11	1	1	-1.46460068225861	4.15934467315674	0	0	0.0358927491386302	-0.0693788691156911	0.0247686986519911	0.085016029655631	-0.0380063688561701
ImmGenATAC1219.peak_55245	chr10	83080520	83080770	chr10-83080520-83080770	Chst11	1	1	-0.757041573524475	5.86126804351807	0	0	0.0944793535987791	-0.11207014034082	-0.0735671510368174	0.0659188630962002	-0.00549750209107652
ImmGenATAC1219.peak_55246	chr10	83080984	83081234	chr10-83080984-83081234	Chst11	1	1	-0.656677842140198	5.60504770278931	0	0	0.0227523636302712	-0.0931280047828389	-0.015055997620497	-0.0358031852300113	-0.0480616656603831
ImmGenATAC1219.peak_55252	chr10	83094075	83094325	chr10-83094075-83094325	Chst11	1	1	-2.32017660140991	1.17641043663025	0	0	0.0242643572249484	-0.00689677257442833	0.00961159182830762	0.0232771246583009	-0.0372947861193942
ImmGenATAC1219.peak_55253	chr10	83094387	83094637	chr10-83094387-83094637	Chst11	1	1	-2.23115205764771	0.966926574707031	0	0	0.0539979445819976	0.0304558836842242	-0.0845102692187903	0.00207909146834385	0.0819921528479734
ImmGenATAC1219.peak_55258	chr10	83099778	83100028	chr10-83099778-83100028	Chst11	1	1	-1.45367240905762	4.38806343078613	0	0	-0.0318754791580659	-0.0488130711294716	-0.0375134353726519	0.00776132275066091	-0.00630890377953514
ImmGenATAC1219.peak_55259	chr10	83100749	83100999	chr10-83100749-83100999	Chst11	1	1	-1.01462161540985	3.97174382209778	0	0	-0.0671054877117353	-0.0964040526638838	0.0220603281788176	0.0419167629314137	0.0214164094853355
ImmGenATAC1219.peak_55260	chr10	83100999	83101249	chr10-83100999-83101249	Chst11	1	1	-0.781514465808868	5.23570251464844	0	0	-0.0559849958904457	-0.101309933186155	0.00254319865503608	0.0681202170282787	-0.0562180492959499
ImmGenATAC1219.peak_55261	chr10	83101313	83101563	chr10-83101313-83101563	Chst11	1	1	0.858327388763428	4.73229789733887	0	0	-0.0235916659266743	-0.0746473059804294	-0.00784958782703804	-0.0226962807101685	-0.0615748729664797
ImmGenATAC1219.peak_55271	chr10	83117130	83117380	chr10-83117130-83117380	Chst11	1	1	-1.99045813083649	4.01603031158447	0	0	0.016804315670421	-0.0606553414099588	8.59619300778713e-05	-0.00458411887215708	-0.024429777935925
ImmGenATAC1219.peak_55281	chr10	83129689	83129939	chr10-83129689-83129939	Chst11	1	1	-1.03261065483093	6.30231428146362	0	0	-0.168102675725678	-0.155628520637252	0.0652108889739152	0.0625732982196529	-0.0952206645546037
ImmGenATAC1219.peak_55286	chr10	83140561	83140811	chr10-83140561-83140811	Slc41a2	1	1	-0.884246528148651	6.07111263275146	0	0	-0.0835208263688833	-0.223655878796979	0.0921151564479732	0.110119173708154	-0.168090937502217
ImmGenATAC1219.peak_55287	chr10	83140974	83141224	chr10-83140974-83141224	Slc41a2	1	1	-0.333991825580597	7.35048294067383	0	0	-0.0883863552920792	-0.192201473871086	0.0681384768556251	0.0799199696862453	-0.149459108168214
ImmGenATAC1219.peak_55290	chr10	83143234	83143484	chr10-83143234-83143484	Slc41a2	1	1	-0.132428079843521	5.69214010238647	0	0	-0.0452008179919695	-0.0613947687184271	0.0159476118824721	0.0152627520614194	-0.0186390893341626
ImmGenATAC1219.peak_55298	chr10	83152793	83153043	chr10-83152793-83153043	Slc41a2	1	1	-3.31634283065796	4.3141713142395	0	0	-0.00323980196890918	-0.0838409936747517	0.0216665511980963	0.0257542418389589	0.0540805792053374
treg.0621.peak_35386	chr10	83153316	83153566	chr10-83153316-83153566	Slc41a2	0	0	-0.776634097099304	5.67508411407471	0	0	-0.00326064230274353	-0.124684077487489	0.0469500034439566	-0.025719248487648	-0.0274724104963841
treg.0621.peak_35387	chr10	83153635	83153885	chr10-83153635-83153885	Slc41a2	0	0	-1.38327777385712	5.68794536590576	0	0	-0.0604649277979777	-0.176348683772303	0.0401047118901116	0.003108092151697	-0.0485633198639274
ImmGenATAC1219.peak_55299	chr10	83153906	83154156	chr10-83153906-83154156	Slc41a2	1	1	-1.5285576581955	5.47144651412964	0	0	-0.108225622354588	-0.24157610268081	0.0526121176407103	0.0433426356992676	-0.100555394392533
ImmGenATAC1219.peak_55300	chr10	83154307	83154557	chr10-83154307-83154557	Slc41a2	1	1	-1.48655319213867	5.59933519363403	0	0	-0.0124352469242198	-0.18037655969393	0.0315440101206251	0.0408854018175386	-0.0259363518596585
ImmGenATAC1219.peak_55301	chr10	83155424	83155674	chr10-83155424-83155674	Slc41a2	1	1	-0.0443323366343975	6.37307739257812	0	0	-0.0436593791248823	-0.0962400930422928	0.0392878341539625	0.0311179401087886	0.0348048736153028
treg.0621.peak_35388	chr10	83161470	83161720	chr10-83161470-83161720	Slc41a2	0	0	-0.89904123544693	5.58627939224243	0	0	-0.0569103005924408	-0.120748477211913	0.00271318566600745	0.0884322329641052	-0.10267255429863
ImmGenATAC1219.peak_55302	chr10	83161730	83161980	chr10-83161730-83161980	Slc41a2	1	1	-1.90348291397095	5.84811925888062	0	0	-0.0896644752546152	-0.207415725509228	0.0746617552500416	0.065129313968103	-0.125707067524371
ImmGenATAC1219.peak_55312	chr10	83182170	83182420	chr10-83182170-83182420	Slc41a2	1	1	-1.61436629295349	4.6815390586853	0	0	0.0147610777664772	-0.119523761072288	0.0328678863895292	-0.0387897611571155	-0.00778031592148561
ImmGenATAC1219.peak_55313	chr10	83182696	83182946	chr10-83182696-83182946	Slc41a2	1	1	-1.53831672668457	5.53202438354492	0	0	-0.029620906731006	-0.167027897024193	0.0522600083341214	-0.0250416609313699	-0.031898308079245
treg.0621.peak_35389	chr10	83183576	83183826	chr10-83183576-83183826	Slc41a2	0	0	-1.3671441078186	4.96671199798584	0	0	0.0091887812490701	-0.066883354157827	0.0576658096303437	-0.0401537011018289	-0.0291743642566185
ImmGenATAC1219.peak_55314	chr10	83184066	83184316	chr10-83184066-83184316	Slc41a2	1	1	-1.17757999897003	5.9931058883667	0	0	-0.0856313621907377	-0.137642859872768	-0.02203668602418	0.0359677342158272	-0.0543925014564563
ImmGenATAC1219.peak_55315	chr10	83184322	83184572	chr10-83184322-83184572	Slc41a2	1	1	-1.16925942897797	6.31580972671509	0	0	-0.13902727315586	-0.149277454035171	0.0332173286911786	0.0623375559541539	-0.0550014308019384
ImmGenATAC1219.peak_55316	chr10	83184716	83184966	chr10-83184716-83184966	Slc41a2	1	1	-1.08235454559326	6.14389848709106	0	0	-0.127704503351682	-0.12548509005259	0.0657901166152805	0.0393496344911213	-0.0296969041654817
ImmGenATAC1219.peak_55320	chr10	83197999	83198249	chr10-83197999-83198249	Slc41a2	1	1	-0.917910933494568	5.67335510253906	0	0	-0.0777929239754964	-0.127779679158838	0.0709213289059615	0.0999578877432672	-0.033764871992915
treg.0621.peak_35390	chr10	83206185	83206435	chr10-83206185-83206435	Slc41a2	0	0	0.0590012818574905	3.5828013420105	0	0	-0.0499214187983186	-0.0381338705905332	-0.00517814539786259	0.0644310538756879	0
ImmGenATAC1219.peak_55324	chr10	83206831	83207081	chr10-83206831-83207081	Slc41a2	1	1	-0.86332106590271	7.04908990859985	0	0	-0.161739099987336	-0.203579246648723	0.0218998596227259	0.119437862765274	-0.0225783407374486
ImmGenATAC1219.peak_55329	chr10	83219791	83220041	chr10-83219791-83220041	Slc41a2	1	1	0.722232520580292	3.34134578704834	0	0	-0.0379157199208543	-0.0707903520392391	0.0375630064332533	0.0139390171265425	-0.0324946645578416
ImmGenATAC1219.peak_55355	chr10	83287871	83288121	chr10-83287871-83288121	Gm40722	1	0	-0.13227017223835	4.16954898834229	0	0	-0.0360512111355166	-0.00569712984649021	0.00752362490811601	0	-0.0096011885055906
ImmGenATAC1219.peak_55364	chr10	83313175	83313425	chr10-83313175-83313425	Gm40722	1	1	-2.33460330963135	6.56937408447266	0	0	-0.0913552499521969	-0.0353561006622785	0.0190114265564757	0	0
ImmGenATAC1219.peak_55372	chr10	83330006	83330256	chr10-83330006-83330256	Gm40722	1	1	-2.37196111679077	3.84591126441956	0	0	0.0409036440465303	-0.00768349469899227	-0.00771931373173468	-0.00212338244229344	0.0239898019498547
ImmGenATAC1219.peak_55373	chr10	83330322	83330572	chr10-83330322-83330572	Gm40722	1	1	0.377923280000687	1.71565043926239	0	0	0.0116999225656905	0.0104251723560305	-0.0588502637473368	0.0861321992094414	0.132130738786018
ImmGenATAC1219.peak_55374	chr10	83330806	83331056	chr10-83330806-83331056	Gm40722	1	1	-0.195814520120621	1.91052663326263	0	0	-0.0109995189703387	0.0101702897864233	-0.00777014816360871	0.0186420024387482	0.0738577052415579
ImmGenATAC1219.peak_55379	chr10	83337036	83337286	chr10-83337036-83337286	Gm40722	1	1	-2.66513204574585	3.80127429962158	0	0	0.00580847552380659	0.0172966136093314	-0.0585588147071114	0.0125898568538635	0.0434288863530647
ImmGenATAC1219.peak_55380	chr10	83337333	83337583	chr10-83337333-83337583	Gm40722	1	1	-0.210110113024712	3.12495422363281	0	0	0.0201912410045794	0.00727325018000818	-0.0310449902264594	0.0398107657742763	0.113509297409408
ImmGenATAC1219.peak_55381	chr10	83337752	83338002	chr10-83337752-83338002	Gm40722	1	1	1.21529424190521	3.68092370033264	1	0	0.00853439263125261	0.00732908115062256	-0.0260944002964057	-0.0129889066869096	-0.0188318921061225
treg.0621.peak_35391	chr10	83338125	83338375	chr10-83338125-83338375	Gm40722	0	0	0.9015953540802	3.22887969017029	0	0	0.054056430039675	-0.00164478226642542	-0.0203508534989541	0.0196223738828679	0.0584111724497632
ImmGenATAC1219.peak_55392	chr10	83354419	83354669	chr10-83354419-83354669	Gm40723	1	1	1.13596069812775	3.88526797294617	0	0	-0.0319160685038689	-0.0528210619579866	0.0929119794810924	0.00238830359143516	0.0889038124669358
ImmGenATAC1219.peak_55393	chr10	83356930	83357180	chr10-83356930-83357180	D10Wsu102e	1	1	-1.27376079559326	0.386299282312393	0	0	0.0562545185162144	0.0696774372776679	-0.0646425004035168	-0.0144439454147457	0.015603909004663
treg.0621.peak_35392	chr10	83359357	83359607	chr10-83359357-83359607	D10Wsu102e	0	0	-2.63241219520569	3.74133539199829	0	0	0.0227708817254537	-0.024059658848852	0.00640060190648298	0.0534393281324745	-0.0258079163085287
treg.0621.peak_35393	chr10	83359655	83359905	chr10-83359655-83359905	D10Wsu102e	0	0	1.11180710792542	5.35920906066895	0	0	0.0181974822200954	-0.0187775215396293	0.000995299932389476	0.000973459067461713	-0.0423481314701556
ImmGenATAC1219.peak_55395	chr10	83360017	83360267	chr10-83360017-83360267	D10Wsu102e	1	1	5.01620149612427	4.36314249038696	1	1	6.02059225632279e-05	-0.0261455711166516	0.0335567352024845	0.0413509749273486	0.00591685262320718
ImmGenATAC1219.peak_55396	chr10	83360301	83360551	chr10-83360301-83360551	D10Wsu102e	1	1	-3.23506951332092	3.96478796005249	0	0	-0.0407310881714836	-0.0474072864886786	0.0187267908920878	-0.0327999191025632	-0.0980279599262961
ImmGenATAC1219.peak_55397	chr10	83360633	83360883	chr10-83360633-83360883	D10Wsu102e	1	1	-3.00373697280884	3.95223569869995	0	0	-0.0302592900368081	-0.0375878502827457	0.0231252650248618	-0.0179559177406751	0.0567736370722666
treg.0621.peak_35394	chr10	83361151	83361401	chr10-83361151-83361401	D10Wsu102e	0	0	0.800101757049561	5.93737840652466	0	0	0.00260094283064101	-0.032544775243944	-0.0457772857798142	-0.0446887825453192	0.0728861163420116
ImmGenATAC1219.peak_55398	chr10	83361756	83362006	chr10-83361756-83362006	D10Wsu102e	1	1	-0.308856606483459	4.0121374130249	0	0	0.0230504986562206	-0.0313903878269763	-0.00111420063402853	0.0944220576892198	-0.0816134512799479
ImmGenATAC1219.peak_55399	chr10	83362031	83362281	chr10-83362031-83362281	D10Wsu102e	1	1	-0.508061170578003	3.69001889228821	0	0	0.0142618655927004	-0.0336630427321916	0.04113941284253	0.0539954811179209	-0.134680396199343
ImmGenATAC1219.peak_55407	chr10	83384962	83385212	chr10-83384962-83385212	D10Wsu102e	1	1	-1.60502970218658	3.3131697177887	0	0	0.0443202893183239	0.00405240894116965	-0.0474437766835291	0.00262379777194055	0.0150315374751603
ImmGenATAC1219.peak_55422	chr10	83509019	83509269	chr10-83509019-83509269	Aldh1l2	1	1	-0.770921468734741	3.52147531509399	0	0	0.0228438353038736	-0.00802615650910392	-0.00191998154661788	0.00274239074290995	0.0251839249416403
ImmGenATAC1219.peak_55427	chr10	83533272	83533522	chr10-83533272-83533522	A230046K03Rik	1	1	-2.73184013366699	4.17445802688599	0	0	-0.0721471323765811	-0.0286437229839042	0.0863244515889606	-0.00201013466861438	-0.0638387613712037
treg.0621.peak_35395	chr10	83533597	83533847	chr10-83533597-83533847	A230046K03Rik	0	0	-0.662487626075745	3.1090567111969	0	0	-0.0538736826654124	-0.0404657207305427	0.125697914699873	0.0298289440771173	-0.0489880525849682
ImmGenATAC1219.peak_55428	chr10	83533978	83534228	chr10-83533978-83534228	A230046K03Rik	1	1	-0.915509939193726	2.96518492698669	1	0	-0.00698883297719854	0.00663011813733827	-0.00989003307106889	0.0606060572891554	-0.00422118532210597
ImmGenATAC1219.peak_55431	chr10	83543449	83543699	chr10-83543449-83543699	A230046K03Rik	1	1	-2.0422248840332	1.67196786403656	0	0	0.0261450953577202	-0.0127747521555005	0.000592889891053217	0.0133161336851107	-0.110401452686242
ImmGenATAC1219.peak_55432	chr10	83543790	83544040	chr10-83543790-83544040	A230046K03Rik	1	1	5.24317264556885	4.41057395935059	1	1	-0.00228648102702106	0.00316190488063406	0.0475615580018565	-0.0477086169874447	0.10102668761061
ImmGenATAC1219.peak_55433	chr10	83544261	83544511	chr10-83544261-83544511	A230046K03Rik	1	1	-1.93585169315338	7.42655277252197	0	0	-0.0991189921932873	-0.0106448073035723	-0.00911190526778916	-0.0938771271890879	-0.01049796050185
treg.0621.peak_35396	chr10	83544539	83544789	chr10-83544539-83544789	A230046K03Rik	0	0	-1.06574058532715	4.66812372207642	0	0	-0.0368873789938489	-0.0116310254406359	0.00873104569878283	-0.0212946117735532	-0.000651586883191238
treg.0621.peak_35397	chr10	83545069	83545319	chr10-83545069-83545319	A230046K03Rik	0	0	-0.584066271781921	7.4200553894043	0	0	-0.0610809374357849	0.0474967677017493	-0.0651246044114332	-0.0241282684673484	-0.0269957834591448
treg.0621.peak_35398	chr10	83545411	83545661	chr10-83545411-83545661	A230046K03Rik	0	0	-0.727457642555237	3.75830626487732	0	0	-0.0119454235555471	0.011653071102819	-0.0496917159325045	0.0094716147871964	-0.0674936463164993
treg.0621.peak_35399	chr10	83589807	83590057	chr10-83589807-83590057	Appl2	0	0	-1.92529118061066	6.88832950592041	0	0	-0.0727101087936723	-0.00477292154461862	-0.00757496143222195	0.00519981466490465	-0.0239911151625016
ImmGenATAC1219.peak_55436	chr10	83590476	83590726	chr10-83590476-83590726	Appl2	1	1	-2.3277633190155	7.16105079650879	0	0	-0.172011278459081	-0.0178102759236799	-0.0371893951960044	-0.00406471282997938	-0.10506242048423
ImmGenATAC1219.peak_55437	chr10	83590820	83591070	chr10-83590820-83591070	Appl2	1	1	-1.93535363674164	7.79475450515747	0	0	-0.270524980989788	-0.0341769826565472	0.00187246332404858	0.0273873185563249	-0.133993517032247
ImmGenATAC1219.peak_55443	chr10	83617389	83617639	chr10-83617389-83617639	Appl2	1	1	2.03103160858154	4.32833909988403	0	0	-0.0494008816389863	0.0134952472831506	0.0348542443977243	0.0251341331461964	0.0295595030672841
ImmGenATAC1219.peak_55447	chr10	83634575	83634825	chr10-83634575-83634825	Appl2	1	1	-2.02442026138306	7.59794855117798	0	0	-0.132380324133061	0.0879389963641877	0.00482492565755768	0.0520995180203549	0.119519106047514
ImmGenATAC1219.peak_55450	chr10	83641800	83642050	chr10-83641800-83642050	Appl2	1	1	-1.74107801914215	8.00751781463623	0	0	-0.162430364385977	-0.0192128644179853	0.0535113465126387	-0.00441952658516468	0
treg.0621.peak_35400	chr10	83643682	83643932	chr10-83643682-83643932	Appl2	0	0	-2.31269788742065	7.33836603164673	0	0	-0.103005844971481	0.014989111347707	0.00607958174395012	0.0245112794013809	-0.0576067450955578
ImmGenATAC1219.peak_55451	chr10	83644215	83644465	chr10-83644215-83644465	Appl2	1	1	-1.92716562747955	8.01367473602295	0	0	-0.453050425839277	-0.00259617441645996	0.0838928856000371	0.0725220558522493	-0.0206209726345664
treg.0621.peak_35401	chr10	83644712	83644962	chr10-83644712-83644962	Appl2	0	0	-1.46524512767792	8.09986114501953	0	0	-0.306074399825414	-0.0063858042893932	0.0305209573789587	-0.0135578077608354	-0.0242760054443544
ImmGenATAC1219.peak_55452	chr10	83645045	83645295	chr10-83645045-83645295	Appl2	1	1	-2.04920554161072	7.63026857376099	0	0	-0.248088324367612	-0.00433990594474255	0.0575009325210065	-0.0050733909012865	-0.0178827479348382
ImmGenATAC1219.peak_55453	chr10	83645346	83645596	chr10-83645346-83645596	Appl2	1	1	-2.1121768951416	6.93285083770752	0	0	-0.135263453625164	0.0125457642067544	0.033937595345809	-0.0212311622575839	-0.0195240752117947
ImmGenATAC1219.peak_55455	chr10	83648344	83648594	chr10-83648344-83648594	Appl2	1	1	-1.61764931678772	7.98544263839722	0	0	-0.174030723932195	0.0216302924981126	0.0526033394024635	0.0265141530053728	-0.0454737126704555
ImmGenATAC1219.peak_55456	chr10	83648615	83648865	chr10-83648615-83648865	Appl2	1	1	-1.65628004074097	7.98522758483887	1	0	-0.236927664470045	0.0324507364752285	0.0424483219604104	0.0238376691294745	-0.0113299285695011
treg.0621.peak_35402	chr10	83649111	83649361	chr10-83649111-83649361	Appl2	0	0	-1.81113386154175	7.81624889373779	0	0	-0.163377337159382	-0.00541120522193	0.0176512919078659	0.0223266397894266	-0.0759318955861399
ImmGenATAC1219.peak_55457	chr10	83652385	83652635	chr10-83652385-83652635	Appl2	1	1	0.764642775058746	1.63141441345215	0	0	-0.0500781777677823	0.0805439342596698	0.0143851085888313	0.0435548071492029	0.0281752141569744
ImmGenATAC1219.peak_55460	chr10	83663912	83664162	chr10-83663912-83664162	Appl2	1	1	-2.6111581325531	6.82991933822632	0	0	-0.218162536437526	0.000953431307903062	-0.0127912095255335	-0.00548362565542095	0.0181960724115926
ImmGenATAC1219.peak_55461	chr10	83685372	83685622	chr10-83685372-83685622	1500009L16Rik	1	0	-2.56289100646973	6.81873846054077	0	0	-0.121166148624767	0.000987129912087124	-0.042851123345211	0.014419343660798	-0.0733554447776695
ImmGenATAC1219.peak_55471	chr10	83718656	83718906	chr10-83718656-83718906	1500009L16Rik	1	1	-1.76806175708771	7.98907232284546	0	0	-0.166096780045089	0.0298016332843585	0.0534834671804233	0.0423407267206447	-0.042833105072212
ImmGenATAC1219.peak_55472	chr10	83718924	83719174	chr10-83718924-83719174	1500009L16Rik	1	1	-1.73535072803497	7.97495985031128	0	0	-0.255893672192599	0.0559754476688026	0.061657145012866	0.0183922234910347	-0.0635497081459423
ImmGenATAC1219.peak_55473	chr10	83719177	83719427	chr10-83719177-83719427	1500009L16Rik	1	1	-1.61611592769623	8.04370975494385	0	0	-0.184820121738739	0.0421953730930375	0.09918061527706	-0.00712807794893149	-0.0562227718288783
ImmGenATAC1219.peak_55474	chr10	83721956	83722206	chr10-83721956-83722206	1500009L16Rik	1	1	1.56811332702637	4.598219871521	0	0	-0.0962499692066458	-0.00246626311633061	0.0346742694279822	-0.00818671172529117	-0.0424902238962585
ImmGenATAC1219.peak_55475	chr10	83722381	83722631	chr10-83722381-83722631	1500009L16Rik	1	1	1.71978032588959	1.5040454864502	0	0	-0.128477159056954	0.0311251377921955	0.156389998322148	0.0386969286516256	-0.00635334037207905
ImmGenATAC1219.peak_55476	chr10	83722680	83722930	chr10-83722680-83722930	1500009L16Rik	1	1	1.50697612762451	1.61954879760742	1	0	-0.101424311881941	0.0219723111786692	0.231451116367126	0.0733226769420438	-0.0662331820790223
ImmGenATAC1219.peak_55477	chr10	83723099	83723349	chr10-83723099-83723349	1500009L16Rik	1	1	0.370482921600342	2.54445457458496	0	0	-0.0696318762951372	5.6737029130477e-05	0.0441361808522653	-0.0106093139304416	-0.0640330741006056
ImmGenATAC1219.peak_55481	chr10	83729554	83729804	chr10-83729554-83729804	1500009L16Rik	1	1	-1.03732311725616	5.01921463012695	0	0	-0.102257460573143	-0.0323563649205074	0.0951131482271308	-0.0523598815391704	-0.0567588666994328
ImmGenATAC1219.peak_55484	chr10	83736471	83736721	chr10-83736471-83736721	1500009L16Rik	1	1	-1.92543625831604	5.68856573104858	0	0	0.00723465927833719	-0.0633899946700502	-0.0163644400411836	0.017291332821353	-0.0611557261492693
ImmGenATAC1219.peak_55485	chr10	83737884	83738134	chr10-83737884-83738134	1500009L16Rik	1	1	-2.01990938186646	5.12462520599365	0	0	0.0138270930921172	-0.0952814545618925	0.0149884235147233	-0.0321329936225884	-0.129201605500357
ImmGenATAC1219.peak_55501	chr10	83819705	83819955	chr10-83819705-83819955	1500009L16Rik	1	1	-1.49089026451111	4.38967704772949	0	0	-0.0435509663973332	0.0421820152383859	-0.0423555707487359	0.00760556586194838	-0.0291334822095748
ImmGenATAC1219.peak_55722	chr10	84401607	84401857	chr10-84401607-84401857	Nuak1	1	1	-0.870482742786407	0.900055110454559	0	0	0.0453599958215927	0.0973299015816236	-0.121716209946024	0	0.014987549285928
ImmGenATAC1219.peak_55723	chr10	84401889	84402139	chr10-84401889-84402139	Nuak1	1	1	-0.812942147254944	0.524850308895111	0	0	0.081680735370833	0.179980043929042	-0.20062882457501	0	0.0619502169505165
ImmGenATAC1219.peak_55736	chr10	84423962	84424212	chr10-84423962-84424212	Nuak1	1	1	-2.56439876556396	6.54545307159424	0	0	-0.0992286425381555	-0.0193230311309191	-0.0160909799712396	-0.043876977389816	-0.00807745915364583
ImmGenATAC1219.peak_55761	chr10	84488402	84488652	chr10-84488402-84488652	4930463O16Rik	1	1	0.678601920604706	3.95460772514343	0	0	-0.0264100835959314	-0.0250734452276432	0.000757901083761392	-0.029169514869474	0.0358180944264077
ImmGenATAC1219.peak_55772	chr10	84514143	84514393	chr10-84514143-84514393	Ckap4	1	1	-1.4494891166687	5.49569940567017	0	0	0.0205436724080783	-0.0488257187754636	0.0295155876105708	0.0479378667211393	-0.0867343932947081
ImmGenATAC1219.peak_55773	chr10	84515519	84515769	chr10-84515519-84515769	Ckap4	1	1	-1.3355256319046	5.46292495727539	0	0	-0.0302374053729408	-0.0720791932667808	-0.00476951737932776	0.0855260173864119	-0.0819660898690489
ImmGenATAC1219.peak_55774	chr10	84516157	84516407	chr10-84516157-84516407	Ckap4	1	1	0.393042087554932	5.91848373413086	0	0	-0.0444474810166158	-0.0794169323150899	0.00171251250560191	-0.0470165470904249	-0.10620817741669
ImmGenATAC1219.peak_55775	chr10	84516413	84516663	chr10-84516413-84516663	Ckap4	1	1	-0.904861807823181	6.36879968643188	0	0	-0.118856382182767	-0.122164254721092	0.00737143876025548	-0.0214097983720705	-0.100403386070474
ImmGenATAC1219.peak_55777	chr10	84517635	84517885	chr10-84517635-84517885	Ckap4	1	1	1.12642621994019	7.92552471160889	0	0	-0.023807532953189	-0.136350792172857	-0.014431441238646	0.00176371258790302	-0.0845181830607205
ImmGenATAC1219.peak_55786	chr10	84533118	84533368	chr10-84533118-84533368	Ckap4	1	1	-1.04304850101471	4.4604811668396	0	0	-0.00156708138881707	-0.0423488355239523	-0.00552454480798639	0.0167233492868196	-0.0789591358671166
ImmGenATAC1219.peak_55787	chr10	84533496	84533746	chr10-84533496-84533746	Ckap4	1	1	-2.30823612213135	3.22730827331543	0	0	-0.0410298236791754	-0.106768046974276	-0.0117341815166798	0.0376375388323628	-0.0619295892655406
ImmGenATAC1219.peak_55788	chr10	84533968	84534218	chr10-84533968-84534218	Ckap4	1	1	-0.434853196144104	4.50501823425293	0	0	-0.072482963762012	-0.166778210924947	0.000513579499668848	0.0759807141113479	-0.159679469892378
ImmGenATAC1219.peak_55789	chr10	84534579	84534829	chr10-84534579-84534829	Ckap4	1	1	0.498827517032623	4.22630834579468	0	0	-0.0115655106365498	-0.0694075123034649	0.0402002826194322	0.00311669467749274	0.0272793320653818
ImmGenATAC1219.peak_55795	chr10	84549158	84549408	chr10-84549158-84549408	Platr7	1	1	0.434940367937088	3.89529323577881	0	0	-0.0860844375091505	-0.0580237740361686	0.00222973995960472	0.0640776583701603	-0.00884959918310192
ImmGenATAC1219.peak_55796	chr10	84549899	84550149	chr10-84549899-84550149	Platr7	1	1	-2.1118528842926	5.89528036117554	0	0	-0.0474642004209716	-0.0622523150037262	0.00301670422518432	0.0132127809052261	-0.0616773219282571
ImmGenATAC1219.peak_55799	chr10	84554296	84554546	chr10-84554296-84554546	Platr7	1	1	-0.335932940244675	6.77788209915161	0	0	-0.0523768082577415	-0.069250017824105	0.00279503116370167	-0.0183793871567697	-0.067737106038348
ImmGenATAC1219.peak_55800	chr10	84554611	84554861	chr10-84554611-84554861	Platr7	1	1	-0.31558620929718	6.80488777160645	0	0	-0.0368518968900178	-0.136890803048759	-0.00388777850504154	0.0366086427933038	-0.103654477338894
ImmGenATAC1219.peak_55803	chr10	84558579	84558829	chr10-84558579-84558829	Platr7	1	1	0.510522663593292	1.92552292346954	0	0	0.0732642015754573	-0.0157125330303839	0.0348811840371692	0.000235696972329655	0.0187096565323099
ImmGenATAC1219.peak_55804	chr10	84559996	84560246	chr10-84559996-84560246	Gm34515	1	1	-2.09140872955322	2.96249318122864	0	0	0.0573992022360315	-0.0361584204268345	-0.0389339406227456	0.015434115661282	0.0435235976697172
ImmGenATAC1219.peak_55805	chr10	84562672	84562922	chr10-84562672-84562922	Gm34515	1	1	-1.6335700750351	4.59676885604858	0	0	-0.033704244872083	-0.110762524428409	-0.00137527046267955	-0.00913965483251211	0.0572519863002204
ImmGenATAC1219.peak_55808	chr10	84571199	84571449	chr10-84571199-84571449	Gm34515	1	1	-2.54242730140686	2.13035273551941	0	0	0.00573783122399552	0.00666799234727873	-0.0558486429624038	0.0381652427650147	0.0151394580962188
ImmGenATAC1219.peak_55809	chr10	84573738	84573988	chr10-84573738-84573988	Gm34515	1	1	-1.79302299022675	7.63289070129395	0	0	-0.153574408306239	-0.0567628409161247	-0.0118188284473303	0.0264703714767164	-0.0984649990478613
ImmGenATAC1219.peak_55812	chr10	84576118	84576368	chr10-84576118-84576368	Tcp11l2	1	1	3.6453959941864	4.43235015869141	0	0	0.0178721016533924	0.0133370690550438	-0.0303229055740905	0.0150992031468236	-0.00388708875150295
ImmGenATAC1219.peak_55813	chr10	84576428	84576678	chr10-84576428-84576678	Tcp11l2	1	1	4.99797773361206	4.19887685775757	0	1	0.00974906263346415	-0.000537328057685582	0.0263915837222501	-0.017623439757404	-0.0434497295476695
ImmGenATAC1219.peak_55814	chr10	84576728	84576978	chr10-84576728-84576978	Tcp11l2	1	1	3.22622156143188	4.50432300567627	1	1	0.0456572601753834	-0.0269201918649507	0.0695506276358636	0.0274053780469037	-0.0641414455050752
ImmGenATAC1219.peak_55815	chr10	84577039	84577289	chr10-84577039-84577289	Tcp11l2	1	1	1.36778569221497	4.61011648178101	0	0	0.0540452416401042	-0.0294657444362717	0.0603856776980194	-0.0316748895248564	-0.0773906703805066
ImmGenATAC1219.peak_55816	chr10	84577305	84577555	chr10-84577305-84577555	Tcp11l2	1	1	1.02520740032196	5.66578197479248	0	0	0.0426217049265633	-0.0143389094735284	0.0383645431463537	0.0358047219068707	0.0204306633633142
ImmGenATAC1219.peak_55817	chr10	84577597	84577847	chr10-84577597-84577847	Tcp11l2	1	1	1.20142436027527	5.42223167419434	0	0	0.0479038178590867	0.0292209932200455	-0.00561334321776868	0.0776262758066177	0.0478663223965984
treg.0621.peak_35403	chr10	84584700	84584950	chr10-84584700-84584950	Tcp11l2	0	0	-2.67166757583618	1.88087332248688	0	0	-0.109429894906067	-0.0317498502607447	0.0218818445808342	0.0246003308303048	-0.0136302230796339
ImmGenATAC1219.peak_55820	chr10	84585023	84585273	chr10-84585023-84585273	Tcp11l2	1	1	-1.44689416885376	7.67237186431885	0	0	-0.244525675497169	-0.0821908885107862	0.041261428805346	0.00678161176785158	-0.0983238285893069
ImmGenATAC1219.peak_55822	chr10	84585638	84585888	chr10-84585638-84585888	Tcp11l2	1	1	-1.88473546504974	7.63936758041382	0	0	-0.145470947475543	-0.0337671097852785	0.00981129095072408	0.0169484471309394	-0.111619726025428
ImmGenATAC1219.peak_55834	chr10	84621746	84621996	chr10-84621746-84621996	Polr3b	1	0	0.712834537029266	6.40608310699463	0	0	0.00972671793481802	-0.036683264675304	-0.0254773350630995	0.00103186277302329	0.0724946388546009
ImmGenATAC1219.peak_55835	chr10	84622186	84622436	chr10-84622186-84622436	Polr3b	1	1	-1.13663971424103	7.88273525238037	1	0	-0.13464762594601	0.000799756524986817	0.0279446213339075	-0.129079852049385	-0.146521022725111
ImmGenATAC1219.peak_55836	chr10	84622496	84622746	chr10-84622496-84622746	Polr3b	1	1	-2.26780343055725	1.19825387001038	0	0	-0.0582564945136975	0.0090501253222709	-0.0113286747479774	-0.0651203795666558	-0.110232596113576
ImmGenATAC1219.peak_55839	chr10	84631240	84631490	chr10-84631240-84631490	Polr3b	1	1	-1.68628144264221	7.25474786758423	0	0	-0.120405048530146	-0.0601077355107086	-0.00184871681353586	-0.0669293845899649	-0.106241767643861
ImmGenATAC1219.peak_55841	chr10	84632070	84632320	chr10-84632070-84632320	Polr3b	1	1	-1.3831490278244	7.61258745193481	0	0	-0.281492654006967	-0.141382587939953	0.0649746925113094	-0.160710633575585	-0.318475013964541
ImmGenATAC1219.peak_55848	chr10	84646512	84646762	chr10-84646512-84646762	Polr3b	1	1	0.422405928373337	2.75153732299805	0	0	-0.108208767355146	-0.0622354810853701	0.0845308862050489	0.0147178766866852	-0.165913476696388
ImmGenATAC1219.peak_55849	chr10	84646766	84647016	chr10-84646766-84647016	Polr3b	1	1	0.349094301462173	2.72474884986877	0	0	-0.0780244756838879	-0.0198046492353913	0.0865503670755794	0.00788115237514449	-0.0911969269236259
ImmGenATAC1219.peak_55857	chr10	84658131	84658381	chr10-84658131-84658381	Polr3b	1	1	-1.11653339862823	4.37348985671997	0	0	-0.132719010441336	-0.0916731327840916	0.131605600071493	-0.0508640073388206	-0.0864191721696692
ImmGenATAC1219.peak_55858	chr10	84658507	84658757	chr10-84658507-84658757	Polr3b	1	1	-1.97430682182312	6.5668511390686	0	0	-0.0806611593842842	-0.0261216997509338	0.0942217529953744	0.0126112628777977	-0.040676426756999
ImmGenATAC1219.peak_55875	chr10	84701150	84701400	chr10-84701150-84701400	Rfx4	1	1	-0.271188676357269	0.719654440879822	0	0	0.0376688300494373	0.124583874312094	-0.108581841447272	-0.0060243722905244	0.214441885276369
ImmGenATAC1219.peak_55877	chr10	84705267	84705517	chr10-84705267-84705517	Rfx4	1	1	-0.0480129718780518	1.99448943138123	0	0	0.0740580205561213	0.100680570524953	-0.0658062027120625	0.0131061028441036	0.0034818174559917
ImmGenATAC1219.peak_55890	chr10	84727051	84727301	chr10-84727051-84727301	Rfx4	1	1	-1.31193053722382	0.369921088218689	0	0	0.0609616085979141	0.153585342076927	-0.124684500430225	0	0.203070941150326
ImmGenATAC1219.peak_55891	chr10	84727450	84727700	chr10-84727450-84727700	Rfx4	1	1	1.38095963001251	6.06749486923218	0	1	0.0145341815911612	0.0486456412267846	0.015472063012583	-0.0267672342943896	0.0594839537484674
ImmGenATAC1219.peak_55892	chr10	84727831	84728081	chr10-84727831-84728081	Rfx4	1	0	1.72475624084473	5.41083526611328	0	0	0.00925923262044304	-0.0216546961344198	0.03881262924106	0.00223403303233224	0.0477727683018208
ImmGenATAC1219.peak_55903	chr10	84768364	84768614	chr10-84768364-84768614	Rfx4	1	1	0.0955018699169159	1.98727750778198	0	0	-0.03656573611395	0.104189666347228	-0.0399226200004628	-0.00951233985124695	0.0463253859848353
ImmGenATAC1219.peak_55904	chr10	84768857	84769107	chr10-84768857-84769107	Rfx4	1	1	-1.09643423557281	7.76165246963501	0	0	-0.24609259894913	0.162594864587206	-0.0562309766322803	-0.00202260699470526	-0.00594939876653022
treg.0621.peak_35404	chr10	84769108	84769358	chr10-84769108-84769358	Rfx4	0	0	-1.18425869941711	7.68865203857422	0	0	-0.148227700732743	0.0925622831044552	0.0155125006375247	-0.00753724779606322	-0.0131683448443506
ImmGenATAC1219.peak_55906	chr10	84774329	84774579	chr10-84774329-84774579	Rfx4	1	1	-1.39951002597809	7.98011875152588	0	0	-0.0907253375384898	0.00622892395936869	-0.0423920004970708	-0.0222599741512899	0.0454861591524417
ImmGenATAC1219.peak_55907	chr10	84774637	84774887	chr10-84774637-84774887	Rfx4	1	1	-1.54995656013489	7.85387516021729	0	0	-0.19043010562324	0.0311988803678842	-0.0400544441719181	-0.051520616577239	0.0423344266243625
ImmGenATAC1219.peak_55912	chr10	84790421	84790671	chr10-84790421-84790671	Gm40728	1	1	0.761230885982513	2.88644027709961	0	0	-0.0178158933460612	0.0397554858030293	-0.0790357055079895	0.00353892332818739	0.0597622605431177
ImmGenATAC1219.peak_55918	chr10	84815683	84815933	chr10-84815683-84815933	Gm40728	1	1	-1.97633850574493	0.953146815299988	0	0	0.0062387991780987	0.0764099585869243	-0.0762311803671901	0	0.0554813733951632
ImmGenATAC1219.peak_55919	chr10	84816139	84816389	chr10-84816139-84816389	Gm40728	1	1	-1.18541014194489	1.5200389623642	0	0	-0.0235170822338358	0.0603521253717483	-0.0688690487171975	0.000625035520726463	0.132211197609937
ImmGenATAC1219.peak_55920	chr10	84816392	84816642	chr10-84816392-84816642	Gm40728	1	1	-1.06992709636688	1.66631555557251	0	0	-0.0396963325927741	0.00704761543950878	-0.0194519303160699	-0.00784869053911384	0.0610062338156095
ImmGenATAC1219.peak_55925	chr10	84829165	84829415	chr10-84829165-84829415	Rfx4	1	1	-2.22157716751099	6.42435789108276	0	0	-0.150340685895401	-0.0852861319315446	0.0610412444027305	-0.0339350550983432	-0.0575553789794922
ImmGenATAC1219.peak_55931	chr10	84836202	84836452	chr10-84836202-84836452	Rfx4	1	1	-1.48515152931213	4.05360794067383	0	0	-0.117164294489698	-0.0621361225605026	-0.0350417071177169	-0.063527279831639	-0.0236758774221984
ImmGenATAC1219.peak_55941	chr10	84882615	84882865	chr10-84882615-84882865	Ric8b	1	1	0.696269333362579	2.19294881820679	0	0	0.0404092252876815	0.0394214637303287	-0.0115612793638033	-0.0129101438729428	0.00519284740384608
ImmGenATAC1219.peak_55947	chr10	84897149	84897399	chr10-84897149-84897399	Ric8b	1	1	-2.25287771224976	6.58264875411987	0	0	-0.146340367774399	0.00638344657161893	-0.135161104223999	-0.0287717796816724	-0.055486055670512
ImmGenATAC1219.peak_55948	chr10	84897453	84897703	chr10-84897453-84897703	Ric8b	1	1	-2.37372088432312	6.94571018218994	0	0	-0.2421321073391	-0.0542576897142888	-0.102754091153403	0.0138094988018742	-0.080697266858139
ImmGenATAC1219.peak_55953	chr10	84903931	84904181	chr10-84903931-84904181	Ric8b	1	1	-2.25630187988281	5.17291831970215	0	0	-0.163816606349699	-0.0838838298609224	-0.031480683145914	0.0493943184579471	-0.0955398133804384
ImmGenATAC1219.peak_55955	chr10	84916799	84917049	chr10-84916799-84917049	Ric8b	1	1	0.71950763463974	5.94286203384399	0	0	0.0137589002526167	-0.0346076969509749	0.0302765929044557	-0.0363129513499744	-0.0586690382766739
ImmGenATAC1219.peak_55956	chr10	84917130	84917380	chr10-84917130-84917380	Ric8b	1	1	5.2162971496582	4.31616830825806	0	1	0.0251758220120576	0.0295763277228929	-0.0182918271932636	0.00819848712605176	0.0482958802031692
ImmGenATAC1219.peak_55957	chr10	84917392	84917642	chr10-84917392-84917642	Ric8b	1	1	4.39862203598022	4.33224201202393	1	1	0.0200105771025681	-9.81711585707479e-05	-0.00409016547372232	0.031531773899034	0.0410189916915126
ImmGenATAC1219.peak_55958	chr10	84917813	84918063	chr10-84917813-84918063	Ric8b	1	1	1.22553670406342	4.91098403930664	0	0	0.00561081844395617	-0.0092065872615838	0.0574478575524041	-0.000371937306904296	-0.0506293325796676
treg.0621.peak_35405	chr10	84926569	84926819	chr10-84926569-84926819	Ric8b	0	0	1.00422072410583	5.61757850646973	0	0	0.0411720274005138	0.0576694383847036	-0.0617421823215075	0.0149118366336434	0.00766328372681992
ImmGenATAC1219.peak_55962	chr10	84926968	84927218	chr10-84926968-84927218	Ric8b	1	0	-0.970474481582642	1.02545773983002	0	0	0.12226050524702	0.217635454270414	-0.200373877382025	-0.00109310977453103	0.0883987861282328
ImmGenATAC1219.peak_55963	chr10	84928362	84928612	chr10-84928362-84928612	Ric8b	1	0	-0.874820172786713	0.670151114463806	0	0	0.0273385991313516	0.10932666173657	-0.0719352475650195	0.0283178634097283	0.039067637221692
treg.0621.peak_35406	chr10	84928653	84928903	chr10-84928653-84928903	Ric8b	0	0	-1.15240156650543	0.997134387493134	0	0	0.0319751392528381	0.0948594746831664	-0.0629131645546723	0.0143170044514888	0.0963513169901868
ImmGenATAC1219.peak_55975	chr10	84956065	84956315	chr10-84956065-84956315	Gm34633	1	1	-2.05959439277649	6.51980352401733	0	0	-0.0632696552678488	0.032797912380375	-0.00286020459186995	-0.00193900621443669	0.00023983210148034
ImmGenATAC1219.peak_55976	chr10	84956339	84956589	chr10-84956339-84956589	Gm34633	1	1	-2.3751585483551	6.60262441635132	0	0	-0.113012540384741	0.0375429408446826	-0.0275880543848359	0.0379658923103551	-0.0656691368784891
ImmGenATAC1219.peak_55979	chr10	84965709	84965959	chr10-84965709-84965959	Gm34633	1	0	-1.92508292198181	5.73459577560425	0	0	-0.069492896596546	-0.00681479186259994	0.0218947827450617	0.0121713880246792	-0.00240687816679466
ImmGenATAC1219.peak_55980	chr10	84968910	84969160	chr10-84968910-84969160	Gm34633	1	1	1.86900687217712	3.21390843391418	0	0	-0.0880067200384735	0.0286068807618019	-0.022530661180045	-0.0198215878941407	-0.0389922656570063
ImmGenATAC1219.peak_55981	chr10	84972604	84972854	chr10-84972604-84972854	Gm34633	1	0	-0.3852399289608	4.33126735687256	0	0	0.0161452200658212	0.00608828670995077	-0.0102843340201369	-0.0717429615228979	0
ImmGenATAC1219.peak_55995	chr10	85013505	85013755	chr10-85013505-85013755	Gm34633	1	1	0.708209097385406	3.39961910247803	0	0	-0.0124545002730728	-0.0017875014175609	-0.0672399405121592	-0.0439543472872722	-0.0092576974737093
treg.0621.peak_35407	chr10	85044486	85044736	chr10-85044486-85044736	Fhl4	0	0	-0.568140268325806	3.97917103767395	0	0	-0.0178230457479553	-0.0291423415939044	-0.00864470074386942	0.0625921471952764	-0.0636501828154529
ImmGenATAC1219.peak_56001	chr10	85044753	85045003	chr10-85044753-85045003	Fhl4	1	1	0.739810287952423	6.58551692962646	0	0	-0.0263760829880666	-0.0287242169075737	-0.0274411068643334	0.00704568396505703	-0.0571182974526497
ImmGenATAC1219.peak_56002	chr10	85045390	85045640	chr10-85045390-85045640	Fhl4	1	1	0.0179582238197327	2.19986844062805	0	0	0.0436161163021659	0.0128777933134494	0.000658410295417022	0.0102083117567733	0.0320949801634874
ImmGenATAC1219.peak_56003	chr10	85046654	85046904	chr10-85046654-85046904	Fhl4	1	1	0.911249756813049	3.44131660461426	0	0	-0.0224066486665827	-0.0297566498570533	0.0302779137329162	0.0189438048324018	-0.0014534033116641
treg.0621.peak_35408	chr10	85101422	85101672	chr10-85101422-85101672	Tmem263	0	0	2.34337759017944	5.63991165161133	0	0	-0.0121674322343729	0.0182466140085043	0.0794088894106897	0.0143489794096514	0.0199248949627589
ImmGenATAC1219.peak_56007	chr10	85101961	85102211	chr10-85101961-85102211	Tmem263	1	1	1.9612113237381	4.26863527297974	0	0	0.0212233849922887	-0.0203877233699149	0.00541096481278611	-0.0282938504648787	-0.0340571030972415
ImmGenATAC1219.peak_56008	chr10	85102434	85102684	chr10-85102434-85102684	Tmem263	1	1	3.48850178718567	4.54620981216431	1	1	0.0484730539598036	-0.0486671605035983	0.0350498695221416	0.0027774940711191	-0.0191551521402764
ImmGenATAC1219.peak_56009	chr10	85102710	85102960	chr10-85102710-85102960	Tmem263	1	1	3.32983016967773	4.01703310012817	0	1	-0.00799361563067941	-0.0543315212699685	0.0681213551791952	-0.0190883291250218	-0.0232092435747558
ImmGenATAC1219.peak_56010	chr10	85103194	85103444	chr10-85103194-85103444	Tmem263	1	1	2.30580377578735	5.51887178421021	0	0	-0.00543717776128377	-0.00665409412814871	0.0146973167123656	0.0760586065182248	-0.0893479239664405
ImmGenATAC1219.peak_56011	chr10	85103684	85103934	chr10-85103684-85103934	Tmem263	1	1	1.22936880588531	4.85293197631836	0	0	0.0347348461903827	0.0595951852751017	-0.0331848797895695	0.00857386783891945	-0.0845430300572659
ImmGenATAC1219.peak_56016	chr10	85127703	85127953	chr10-85127703-85127953	Cry1	1	1	0.775834500789642	6.61121892929077	0	0	0.00823755525821862	-0.0221895786515585	-0.0341191232555134	-0.0338577050800463	-0.0813736538321428
ImmGenATAC1219.peak_56017	chr10	85127953	85128203	chr10-85127953-85128203	Cry1	1	1	5.19191074371338	4.39460706710815	1	1	-0.00291908899408666	0.00917886194698941	-0.0242066230507793	-0.01225531998666	-0.0733194733306217
ImmGenATAC1219.peak_56018	chr10	85128522	85128772	chr10-85128522-85128772	Cry1	1	1	2.51020288467407	4.87278699874878	0	0	0.000886003038837624	0.00675324852337145	0.0307548843920674	0.0971886470613341	-0.131331361900369
ImmGenATAC1219.peak_56021	chr10	85154264	85154514	chr10-85154264-85154514	Cry1	1	1	1.04636359214783	3.58310914039612	0	0	0.000469980202853326	-0.0128990749284886	0.0178207853755151	0.00220381605052902	0.0401194479083041
treg.0621.peak_35409	chr10	85158686	85158936	chr10-85158686-85158936	Cry1	0	0	2.40363621711731	1.78262746334076	0	0	0.00973681519008694	0.00493981040518102	0.160949923174823	0.00358020579074588	-0.0429846037545145
treg.0621.peak_35410	chr10	85160073	85160323	chr10-85160073-85160323	Cry1	0	0	-2.10345792770386	5.55192089080811	0	0	-0.0167343897219392	-0.0943369640444217	0.106495879835307	0.0116568138087555	-0.0134855236033167
ImmGenATAC1219.peak_56023	chr10	85160340	85160590	chr10-85160340-85160590	Cry1	1	1	2.29016923904419	1.95701801776886	0	0	-0.0453106228169785	-0.0957241041836176	0.181381421922699	0.00649817441331713	-0.113531496214249
ImmGenATAC1219.peak_56025	chr10	85161823	85162073	chr10-85161823-85162073	Cry1	1	1	1.93207859992981	1.77626276016235	0	0	0.158314210997846	0.217420218949496	0.194009619587013	0.0139662852446795	0.0864537267077753
ImmGenATAC1219.peak_56026	chr10	85162948	85163198	chr10-85162948-85163198	Cry1	1	1	2.1327908039093	1.76436245441437	0	0	0.0529575655846655	0.10965832075512	0.10603953426156	0.0142930518439724	0.0612528084573358
treg.0621.peak_35411	chr10	85165336	85165586	chr10-85165336-85165586	Cry1	0	0	2.41571116447449	2.08372068405151	0	0	-0.0220896554456198	-0.0213503497187408	0.139536689577789	0.00246186992917231	-0.022929968918268
ImmGenATAC1219.peak_56028	chr10	85166221	85166471	chr10-85166221-85166471	Cry1	1	1	-1.5602091550827	5.02326154708862	0	0	-0.117458267508659	-0.0615558476584934	0.0450023882949019	-0.0138953433831343	0.000307942680969731
ImmGenATAC1219.peak_56029	chr10	85167624	85167874	chr10-85167624-85167874	Cry1	1	1	1.91111755371094	1.89596211910248	0	0	-0.00745200265843021	0.0247819360240315	0.157271000552863	0.0286884369676746	0.0127943977401414
ImmGenATAC1219.peak_56030	chr10	85170828	85171078	chr10-85170828-85171078	Cry1	1	1	2.06221055984497	2.1708996295929	0	0	-0.0343636252652204	-0.0258509095306012	0.037846105373763	-0.0189887235056863	0.0145477292527343
ImmGenATAC1219.peak_56032	chr10	85174563	85174813	chr10-85174563-85174813	Cry1	1	1	2.20789766311646	2.00479435920715	0	0	0.0021862675386624	-0.0183921406331331	0.195424792502314	-0.00559126507484191	0.0118029220024511
treg.0621.peak_35412	chr10	85183445	85183695	chr10-85183445-85183695	Cry1	0	0	-2.34035396575928	4.28551912307739	0	0	0.0612024214346945	0.0144717628631314	0.0867024869253989	0.0151990506695858	-0.0510943664219622
ImmGenATAC1219.peak_56036	chr10	85183734	85183984	chr10-85183734-85183984	Cry1	1	1	2.09359312057495	2.04979562759399	0	0	0.0827657249463115	0.0163423168117067	0.078938311231092	-0.00493257604992303	0.0264306419696896
ImmGenATAC1219.peak_56037	chr10	85184340	85184590	chr10-85184340-85184590	Cry1	1	1	0.169530645012856	3.8034999370575	0	0	-0.0291559087756249	-0.0520182632785257	0.0390693644278874	0.0895023666243913	-0.0171801377781278
ImmGenATAC1219.peak_56039	chr10	85184981	85185231	chr10-85184981-85185231	Cry1	1	1	4.68220853805542	4.10836887359619	1	1	0.0239309978004074	-0.0282556647669621	0.0352464351151868	-0.00455398042931177	-0.0672212928826902
ImmGenATAC1219.peak_56040	chr10	85185232	85185482	chr10-85185232-85185482	Cry1	1	1	4.45343017578125	4.06806135177612	0	1	0.00709629591951727	-0.00513666890759246	0.0122951939426657	0.0290766595959959	-0.0553095278843476
ImmGenATAC1219.peak_56042	chr10	85185846	85186096	chr10-85185846-85186096	Cry1	1	1	1.48310053348541	4.1900749206543	0	0	0.0475250005434774	-0.000309918034056139	0.0483991438643896	0.00127098215779746	-0.0162224658373084
treg.0621.peak_35413	chr10	85186154	85186404	chr10-85186154-85186404	Cry1	0	0	0.077912837266922	5.3245849609375	0	0	0.039464400362119	-0.0655303060302143	0.0972604184783975	-0.000798943360475923	-0.075258466585478
ImmGenATAC1219.peak_56053	chr10	85221000	85221250	chr10-85221000-85221250	Cry1	1	1	0.502359330654144	3.15071749687195	0	0	-0.0380348438614517	0.0134913328000689	0.00815455263735823	0.0207580708267866	-0.0149432972084074
ImmGenATAC1219.peak_56063	chr10	85295286	85295536	chr10-85295286-85295536	Gm34712	1	1	-0.733173191547394	0.431997716426849	0	0	0.0523118619522545	0.0923121152924757	-0.0995733352884774	0	0.0714927648672146
ImmGenATAC1219.peak_56073	chr10	85352604	85352854	chr10-85352604-85352854	Gm40730	1	1	-0.743018567562103	4.09952211380005	0	0	0.037415444663708	0.113928721462061	-0.156501551633519	0.0607850041270495	0.0613668048242638
ImmGenATAC1219.peak_56075	chr10	85354068	85354318	chr10-85354068-85354318	Gm40730	1	1	0.0550526790320873	4.3680624961853	0	0	-0.0637820315059075	-0.0252888987765733	-0.00510033815632113	0.0185276491957261	-0.0023449080543316
ImmGenATAC1219.peak_56076	chr10	85354356	85354606	chr10-85354356-85354606	Gm40730	1	1	1.0472149848938	3.67495250701904	0	0	-0.0592151938591299	-0.0400967950136674	0.0438067301271537	-0.00680820355483071	0.00261556325044628
treg.0621.peak_35414	chr10	85358752	85359002	chr10-85358752-85359002	Gm40730	0	0	-2.09359955787659	7.46918630599976	0	0	-0.214753283496268	-0.026047055796524	0.00398585972101966	-0.0382357679042362	-0.0472974035638344
ImmGenATAC1219.peak_56078	chr10	85359376	85359626	chr10-85359376-85359626	Gm40730	1	1	-2.02687978744507	7.79287481307983	0	0	-0.315226561858497	0.0111508496989469	0.0278552072748462	0.00414677198331637	-0.000760614466702628
ImmGenATAC1219.peak_56079	chr10	85359656	85359906	chr10-85359656-85359906	Gm40730	1	1	-1.55539643764496	8.05135154724121	0	0	-0.383190740589215	-0.00335422560678519	0.0141457979145625	0.00368613191496753	-0.0411707763250651
ImmGenATAC1219.peak_56085	chr10	85377755	85378005	chr10-85377755-85378005	Btbd11	1	1	-0.868442118167877	4.27367687225342	0	0	-0.0440780413558119	-0.0039120476833325	0.0410171760451641	-0.0469921897934072	-0.00607240805778191
ImmGenATAC1219.peak_56087	chr10	85386317	85386567	chr10-85386317-85386567	Btbd11	1	1	-2.72763013839722	4.41294574737549	0	0	-0.016756946788115	-0.0275422298107876	0.0245433393157505	-0.0329704102953473	-0.0874811365615566
ImmGenATAC1219.peak_56088	chr10	85386667	85386917	chr10-85386667-85386917	Btbd11	1	1	0.620737433433533	4.26397800445557	1	1	-0.022004815690907	-0.00474465801433288	0.0444650125530257	0.00915534846153571	0.0527151320906461
ImmGenATAC1219.peak_56089	chr10	85386968	85387218	chr10-85386968-85387218	Btbd11	1	1	-0.0703328475356102	3.90441966056824	0	0	-0.0221740533360806	-0.0226625731026099	-0.0234103283583565	0.032046556382117	-0.0439578946422175
ImmGenATAC1219.peak_56090	chr10	85387316	85387566	chr10-85387316-85387566	Btbd11	1	1	1.78982257843018	3.72793483734131	0	0	-0.0689879641249068	-0.00396496170013977	0.0521230261760923	-0.00256474404179755	-0.147532338062833
ImmGenATAC1219.peak_56091	chr10	85387654	85387904	chr10-85387654-85387904	Btbd11	1	1	1.91604423522949	4.10679388046265	0	0	-0.0724138837428708	-0.00765068757535067	0.104375297001004	-0.00505563806659295	-0.0616637219974035
ImmGenATAC1219.peak_56092	chr10	85388103	85388353	chr10-85388103-85388353	Btbd11	1	1	-2.08003163337708	4.43268489837646	0	0	-0.0219831286023803	-0.0187608843476734	0.062882449069435	-0.0514082335943122	-0.00645443811547214
ImmGenATAC1219.peak_56093	chr10	85388493	85388743	chr10-85388493-85388743	Btbd11	1	1	1.01427292823792	2.98305606842041	0	0	-0.0753935989581023	-0.02770701901156	0.0244604790189897	0.0355363849443637	-0.0630516645524346
ImmGenATAC1219.peak_56094	chr10	85388804	85389054	chr10-85388804-85389054	Btbd11	1	1	-0.454692155122757	6.44470977783203	0	0	-0.0990456358771566	-0.0258353236809473	0.0799892779123997	0.0525571156081334	-0.165497929982951
ImmGenATAC1219.peak_56095	chr10	85389271	85389521	chr10-85389271-85389521	Btbd11	1	1	-2.00838685035706	0.713738024234772	0	0	-0.12468637904966	0.0800195423344253	0.000625908151946269	-0.0601128523990761	-0.075783881221988
treg.0621.peak_35415	chr10	85389905	85390155	chr10-85389905-85390155	Btbd11	0	0	1.9165118932724	5.09630107879639	0	0	0.0174801963815489	-0.042198935661532	0.0661354620894872	0.0568813942319166	-0.082224290392866
ImmGenATAC1219.peak_56100	chr10	85410625	85410875	chr10-85410625-85410875	Btbd11	1	1	-2.37704038619995	2.62914323806763	0	0	-0.0701149316286866	-0.00540694562540145	-0.0159820694611216	-0.0206923665959904	-0.0963312329371728
ImmGenATAC1219.peak_56101	chr10	85411178	85411428	chr10-85411178-85411428	Btbd11	1	1	-0.648194372653961	7.0124945640564	0	0	-0.112244356924953	-0.0758921741687667	0.125611383872302	-0.00267997572299733	-0.151063578057255
treg.0621.peak_35416	chr10	85411482	85411732	chr10-85411482-85411732	Btbd11	0	0	1.24940180778503	2.18821263313293	0	0	-0.0480549193431636	-0.0611807303506842	0.128880231228456	0.0203567014049255	-0.13943121606249
treg.0621.peak_35417	chr10	85411756	85412006	chr10-85411756-85412006	Btbd11	0	0	-0.310904562473297	4.39605808258057	0	0	-0.0100421626803446	-0.0468008000462148	0.103205358751677	-0.0127633315425009	-0.037014072494326
treg.0621.peak_35418	chr10	85442491	85442741	chr10-85442491-85442741	Btbd11	0	0	-0.684368371963501	5.30023813247681	0	0	-0.0186062943220761	0.0173876480277918	0.0404952788307431	0.0176054402411622	0.0204504709642654
ImmGenATAC1219.peak_56115	chr10	85454569	85454819	chr10-85454569-85454819	Btbd11	1	0	0.795761346817017	3.44688630104065	0	0	-0.0633979315678895	-0.0100699129571961	0.0131630994720195	-0.0142489044874348	0.00804005965813853
ImmGenATAC1219.peak_56132	chr10	85502265	85502515	chr10-85502265-85502515	Gm40731	1	1	-0.0352456159889698	4.54040575027466	0	0	-0.0144320495030378	-0.0537909477183948	0.0738045956916788	-0.0369988351730317	-0.0435537588235723
ImmGenATAC1219.peak_56143	chr10	85526872	85527122	chr10-85526872-85527122	Gm40731	1	1	0.358974575996399	0.0296112615615129	0	0	0.0622412668779422	0.01438998588345	-0.0271908534986573	-0.00396241381903399	0.0135801935461897
ImmGenATAC1219.peak_56156	chr10	85567126	85567376	chr10-85567126-85567376	Gm40731	1	1	-1.53535664081573	5.19031620025635	0	0	-0.211695909305345	0.0186551182415791	0.255644563900432	0.0243575166124027	-0.00471134648247371
ImmGenATAC1219.peak_56174	chr10	85617519	85617769	chr10-85617519-85617769	Btbd11	1	1	1.45253574848175	4.08993530273438	0	0	0.0102697169353665	0.0122286405874955	0.00235002855964268	0.015961792336442	0.0162761685283143
ImmGenATAC1219.peak_56175	chr10	85617849	85618099	chr10-85617849-85618099	Btbd11	1	1	-0.124058000743389	1.01791107654572	0	0	0.0158698787600757	0.0682652002030905	-0.0414812388325032	0.0150669311306477	0.0178551241359944
ImmGenATAC1219.peak_56180	chr10	85624585	85624835	chr10-85624585-85624835	Btbd11	1	0	-2.62888884544373	4.07460784912109	0	0	-0.0443533008751623	0.0497502965194195	-0.00532359189522999	-0.00253196866848964	0.0429859890595918
ImmGenATAC1219.peak_56181	chr10	85624983	85625233	chr10-85624983-85625233	Btbd11	1	1	-2.46097254753113	3.96859455108643	0	0	-0.0212024473049534	0.0933836416596582	0.0252190989720188	-0.0660497419566629	0.00131877596326602
ImmGenATAC1219.peak_56189	chr10	85651806	85652056	chr10-85651806-85652056	Gm6713	1	1	0.111475557088852	3.14125180244446	0	0	0.0110736269749616	0.027203255199081	0.0520601881296733	0.0278625537115218	-0.012010863408692
ImmGenATAC1219.peak_56222	chr10	85828693	85828943	chr10-85828693-85828943	Pwp1	1	1	1.24269580841064	7.74472808837891	0	0	0.0405675845473704	-0.0737246542493102	0.0204533582596804	-0.029781861612344	-0.0106764034719709
ImmGenATAC1219.peak_56223	chr10	85829043	85829293	chr10-85829043-85829293	Pwp1	1	1	-0.22935838997364	5.33196258544922	0	0	-0.0289431911946067	-0.0722806949395409	0.0623267266533492	-0.0103043130244639	-0.0756148414383684
ImmGenATAC1219.peak_56224	chr10	85829293	85829543	chr10-85829293-85829543	Pwp1	1	1	0.420090794563293	4.47394132614136	0	0	-0.0367729093286113	-0.0571740433517336	0.0581656147157174	0.0607819690930206	-0.0952209554200068
ImmGenATAC1219.peak_56225	chr10	85829661	85829911	chr10-85829661-85829911	Pwp1	1	1	0.659606039524078	6.50572967529297	0	0	-0.0437050813930539	-0.040560432251818	0.0504794337020212	0.0578454317934688	-0.0822711756979827
ImmGenATAC1219.peak_56235	chr10	85872476	85872726	chr10-85872476-85872726	Pwp1	1	1	0.508343517780304	4.6649022102356	0	0	0.0301720694571117	0.0288217249954652	0.00492468929284173	-0.00184935450539847	-0.061967677998078
treg.0621.peak_35419	chr10	85915191	85915441	chr10-85915191-85915441	Ascl4	0	0	-2.27497982978821	0.778288543224335	0	0	0.0357471770802795	0.144068678680974	-0.083132293948985	-0.0250252558841562	-0.041761831673738
treg.0621.peak_35420	chr10	85916081	85916331	chr10-85916081-85916331	Ascl4	0	0	1.18931210041046	4.17022562026978	0	0	0.00931873130147291	-0.0100929570012109	0.0023160086558271	0.0144637738385849	-0.0785834744452682
ImmGenATAC1219.peak_56240	chr10	85916488	85916738	chr10-85916488-85916738	Ascl4	1	1	-0.185199826955795	4.39640665054321	1	0	-0.00648790731156318	-0.00156983433917646	0.0614652133859255	0.0145279414401646	0.0380608326239186
ImmGenATAC1219.peak_56241	chr10	85916936	85917186	chr10-85916936-85917186	Ascl4	1	1	5.07385969161987	4.32918930053711	1	1	0.0245742515736641	-0.0127557126457598	0.00961287247651016	0.0640583710024643	-0.0138016794669866
treg.0621.peak_35421	chr10	85917465	85917715	chr10-85917465-85917715	Ascl4	0	0	1.33809530735016	5.18807506561279	0	0	-0.00767173502832239	0.0250434214709608	-0.0114709345371221	-0.0186100178767278	-0.0411693253574869
ImmGenATAC1219.peak_56243	chr10	85926729	85926979	chr10-85926729-85926979	Ascl4	1	0	-0.498342335224152	4.42841863632202	0	0	0.0160950559026696	0.0170729929467373	0.00360392021781344	-0.0213046769094991	-0.00469570807916721
ImmGenATAC1219.peak_56244	chr10	85927759	85928009	chr10-85927759-85928009	Ascl4	1	1	0.648617029190063	-0.0264479219913483	0	0	-0.13667237046661	-0.00895669435781124	-0.0101756433731922	-0.0761642187712656	-0.219029682201571
ImmGenATAC1219.peak_56245	chr10	85928045	85928295	chr10-85928045-85928295	Ascl4	1	1	-1.84799408912659	4.31331205368042	0	0	-0.0536464451716282	-0.0153178165181222	-0.0106696615968548	-0.0353124537058001	-0.176687835634958
ImmGenATAC1219.peak_56246	chr10	85928423	85928673	chr10-85928423-85928673	Ascl4	1	1	-0.911008358001709	1.23054540157318	0	0	-0.0297633569028563	0.00485228637958612	0.0165119391428805	-0.0801082975682661	-0.027126611002556
ImmGenATAC1219.peak_56247	chr10	85928688	85928938	chr10-85928688-85928938	Ascl4	1	1	0.179814592003822	4.23709678649902	0	0	-0.0346188516162544	0.0423230333475916	0.0497743648974257	-0.0293966173877155	-0.0516702423471795
ImmGenATAC1219.peak_56255	chr10	85956973	85957223	chr10-85956973-85957223	Bpifc	1	1	1.73497080802917	3.47073316574097	0	0	-0.0117692988217406	0.0111676198910142	-0.0334479104164974	-0.0399246231099945	0.05697491704785
ImmGenATAC1219.peak_56256	chr10	85957390	85957640	chr10-85957390-85957640	Bpifc	1	1	1.58405208587646	3.10677552223206	0	0	-0.0145269035745166	-0.00661328009952189	0.0233991120239436	-0.0281746117076114	-0.0199568576109605
ImmGenATAC1219.peak_56257	chr10	85957650	85957900	chr10-85957650-85957900	Bpifc	1	1	1.47380173206329	3.18271851539612	1	0	0.00399929754525369	0.00498456795007235	0.00681043729764103	-0.0542993502358443	-0.07108564869057
ImmGenATAC1219.peak_56259	chr10	85968122	85968372	chr10-85968122-85968372	Bpifc	1	1	0.204691812396049	3.2472825050354	0	0	-0.0328893371871037	-0.0164746105554216	0.0191760418357423	0.0458284360350889	-0.0435141247704826
ImmGenATAC1219.peak_56269	chr10	85996364	85996614	chr10-85996364-85996614	Fbxo7	1	1	1.01530778408051	7.72334098815918	0	0	0.0392457414461057	-0.161132994040447	-0.015028480210823	0.0687172698974106	0.0332360055599836
ImmGenATAC1219.peak_56278	chr10	86021479	86021729	chr10-86021479-86021729	Fbxo7	1	1	1.29650330543518	5.71761417388916	0	0	0.0265381396616453	0.00770486756094141	0.00764639236122636	-0.00483727239073406	-0.0420017526342063
ImmGenATAC1219.peak_56279	chr10	86021738	86021988	chr10-86021738-86021988	Fbxo7	1	1	4.12747716903687	4.01961469650269	1	1	0.0186793122782224	-0.00651677954092722	0.0262729364550759	0.0342186059851635	-0.0286609590375881
ImmGenATAC1219.peak_56280	chr10	86022019	86022269	chr10-86022019-86022269	Fbxo7	1	1	4.62413358688354	4.41873359680176	1	1	0.00290438965437417	0.0124791709121486	0.0339785886709548	0.0532481092659666	-0.0229924604471879
ImmGenATAC1219.peak_56281	chr10	86022462	86022712	chr10-86022462-86022712	Fbxo7	1	1	1.34718322753906	2.7297694683075	0	0	0.00901668270761219	0.00510259488842024	0.030565699277497	-0.0581656606745642	-0.0913186662617709
treg.0621.peak_35422	chr10	86022726	86022976	chr10-86022726-86022976	Fbxo7	0	0	-2.11497378349304	2.52782130241394	0	0	0.0556805648351971	-0.019387439364592	-0.0134159338741308	-0.0530233274450919	0.0476434891257908
ImmGenATAC1219.peak_56298	chr10	86064930	86065180	chr10-86064930-86065180	Syn3	1	1	1.74195957183838	3.30604648590088	0	0	0.0265925135868996	0.00775031266958977	-0.00986909424692613	-0.0124827971858423	-0.039113361482032
ImmGenATAC1219.peak_56357	chr10	86296210	86296460	chr10-86296210-86296460	Timp3	1	1	0.127207115292549	2.45213294029236	0	0	0.022737545447221	0.0709593039570029	-0.0482292217700301	-0.00107115197086939	0.0327047986249897
ImmGenATAC1219.peak_56363	chr10	86302771	86303021	chr10-86302771-86303021	Timp3	1	1	-0.095998577773571	2.37264823913574	0	0	0.0302905704701138	0.0263724239322961	-0.0618243585947983	0.0163641530899737	0.030041232930122
ImmGenATAC1219.peak_56431	chr10	86452437	86452687	chr10-86452437-86452687	Gm6729	1	1	0.825152814388275	3.61249494552612	0	0	-0.0193741291252471	0.0447436250846715	-0.0478977268615748	0.0306313047853597	-0.0571863807323055
ImmGenATAC1219.peak_56434	chr10	86463913	86464163	chr10-86463913-86464163	Gm6729	1	1	-2.77759838104248	4.24245643615723	0	0	0.00294639289777227	-0.00771235772023889	-0.0104690663313653	0.0109552039658962	0.0168954851668634
ImmGenATAC1219.peak_56437	chr10	86473673	86473923	chr10-86473673-86473923	Gm6729	1	1	-0.619237720966339	3.02386498451233	0	0	-0.0360557939195049	-0.00560996456793644	0.0426698098003681	-0.0011525224937692	-0.0326430048483983
ImmGenATAC1219.peak_56451	chr10	86498807	86499057	chr10-86498807-86499057	Gm6729	1	1	-3.22547721862793	4.26396751403809	1	0	-0.0152792713880099	0.00969776610498764	-0.0298330952247359	0.059885432983663	-0.0702791613678691
ImmGenATAC1219.peak_56459	chr10	86636943	86637193	chr10-86636943-86637193	Gm5174	1	1	-0.90839958190918	3.31509566307068	0	0	-0.0528384193430892	-0.0384015392397881	-0.0115635863193394	-8.84837778025727e-06	-0.0558105634267863
ImmGenATAC1219.peak_56460	chr10	86637203	86637453	chr10-86637203-86637453	Gm5174	1	1	-0.352255493402481	6.06460905075073	0	0	-0.0508454375043293	-0.0447411113396367	-0.0406450461973254	0.0477063431992509	0.0340337615303826
treg.0621.peak_35423	chr10	86684567	86684817	chr10-86684567-86684817	1810014B01Rik	0	0	-0.816042006015778	4.77764558792114	0	0	0.0203435103190695	0.00953090046335826	-0.0154634346901343	0.0156220215181525	-0.0846238930366156
ImmGenATAC1219.peak_56462	chr10	86685050	86685300	chr10-86685050-86685300	1810014B01Rik	1	1	2.66593384742737	4.44966316223145	0	0	-0.0004819963680463	-0.0510779895580958	0.0910072975646068	0.0164462087672989	-0.0889039709554572
ImmGenATAC1219.peak_56463	chr10	86685403	86685653	chr10-86685403-86685653	1810014B01Rik	1	1	2.34157204627991	4.31082630157471	1	0	-0.0213669337487375	-0.0419780267493135	0.0842180234125303	0.0530887235675543	0.030811312014186
ImmGenATAC1219.peak_56464	chr10	86685827	86686077	chr10-86685827-86686077	1810014B01Rik	1	1	-0.892113089561462	7.10531997680664	0	0	-0.0423741423254972	-0.021505237929035	0.0363600346274848	0.00624428587439954	-0.0719113421980276
treg.0621.peak_35424	chr10	86704350	86704600	chr10-86704350-86704600	Ttc41	0	0	-1.31273353099823	4.214919090271	0	0	0.0198681294284083	0.0169595406273471	-0.0646694115017259	-0.00176753220879226	-0.111292640074079
ImmGenATAC1219.peak_56466	chr10	86704660	86704910	chr10-86704660-86704910	Ttc41	1	1	-2.54722476005554	3.46659660339355	0	0	-0.0229943631064515	0.0361514007071036	-0.0532450353358419	-0.00645191894263776	-0.0511281594506404
treg.0621.peak_35425	chr10	86705110	86705360	chr10-86705110-86705360	Ttc41	0	0	0.0472753420472145	5.18053197860718	0	0	0.0186111237852009	0.0159252731017738	0.0088017565650505	-0.00117759404820322	-0.10726832849777
treg.0621.peak_35426	chr10	86705377	86705627	chr10-86705377-86705627	Ttc41	0	0	5.16805791854858	4.37813282012939	1	1	0.0204487331041129	0.00579334761728589	-0.00575140945964447	-0.0374623128687409	-0.0301410173364063
treg.0621.peak_35427	chr10	86705923	86706173	chr10-86705923-86706173	Ttc41	0	0	4.75028228759766	4.13512086868286	0	1	-0.0135136582261501	0.0170794242229072	-0.0216879456464703	-0.00861009464291757	-0.00086752611300267
treg.0621.peak_35428	chr10	86706225	86706475	chr10-86706225-86706475	Ttc41	0	0	1.65916645526886	4.01203918457031	0	1	-0.0260606596529265	0.0145513127372154	-0.00542105117581787	0.00863994978640564	0.0306178179953655
treg.0621.peak_35429	chr10	86706494	86706744	chr10-86706494-86706744	Ttc41	0	0	-0.117910496890545	7.56842184066772	0	0	-0.0515794849190138	0.011905071898833	0.0713807656649945	0.047038228975386	0.0322822329801409
treg.0621.peak_35430	chr10	86706904	86707154	chr10-86706904-86707154	Ttc41	0	0	0.799321472644806	5.99238729476929	0	0	0.00676835347998436	0.00938688416171099	0.0303470389055936	0.0768671145203707	-0.000491016750435586
treg.0621.peak_35431	chr10	86707594	86707844	chr10-86707594-86707844	Ttc41	0	0	1.55449092388153	5.25395154953003	0	0	0.0186748932297392	0.0174866126668799	0.0447872240262602	0.0320897824674199	-0.0443288042089992
ImmGenATAC1219.peak_56472	chr10	86725828	86726078	chr10-86725828-86726078	Ttc41	1	0	-1.28454995155334	6.75105428695679	0	0	-0.0980271789069096	-0.0223867608914846	-0.000528765498235759	0.00358740857264758	0.00699684575302165
treg.0621.peak_35432	chr10	86727244	86727494	chr10-86727244-86727494	Ttc41	0	0	1.52341711521149	4.95033407211304	0	0	-0.0154745034392368	-0.0401044436527403	0.0478106436759102	0.00703491991742877	0.0537548267952779
ImmGenATAC1219.peak_56473	chr10	86727582	86727832	chr10-86727582-86727832	Ttc41	1	1	4.88262367248535	4.32585620880127	0	1	-0.0242060674665599	0.0111010278566552	0.0400566287106551	-0.0336797988177321	0.0324895597969811
treg.0621.peak_35433	chr10	86728470	86728720	chr10-86728470-86728720	Ttc41	0	0	1.58344674110413	7.08737897872925	0	0	0.0210520936494668	-0.0544220213336922	-0.00361949137816554	-0.0211098588081989	-0.0445035752264137
treg.0621.peak_35434	chr10	86728900	86729150	chr10-86728900-86729150	Ttc41	0	0	0.430598497390747	4.19324493408203	0	0	-0.0184172450649344	-0.0144885940160059	-0.00923961937328106	0.033435232041577	-0.0364914176111959
ImmGenATAC1219.peak_56476	chr10	86730979	86731229	chr10-86730979-86731229	Ttc41	1	1	-0.341778755187988	4.48598051071167	0	0	-0.0188863842107658	-0.034004171705961	0.0703469938985191	-0.0134950394340577	-0.0699847072254484
ImmGenATAC1219.peak_56477	chr10	86731256	86731506	chr10-86731256-86731506	Ttc41	1	1	-0.383576512336731	4.44255399703979	0	0	-0.017688911399281	-0.0293892061301063	0.0652286741373497	0.00578446826681062	-0.102085655154712
ImmGenATAC1219.peak_56479	chr10	86735156	86735406	chr10-86735156-86735406	Ttc41	1	1	0.831788599491119	4.07090950012207	0	0	-0.0320138711559962	-0.0575468959018863	0.0125936512191407	-0.0111159024330529	-0.0541866027399982
treg.0621.peak_35435	chr10	86777763	86778013	chr10-86777763-86778013	Nt5dc3	0	0	1.4237220287323	3.09433078765869	0	0	0.0615200619149138	0.0674022258810859	-0.00352423113477277	-0.0138433130842396	0.053590244111596
treg.0621.peak_35436	chr10	86778181	86778431	chr10-86778181-86778431	Nt5dc3	0	0	2.65163707733154	4.65418338775635	0	0	0.10103201407129	0.0382361345695645	0.0251891397182728	0.0271545619578456	0.104131559511936
ImmGenATAC1219.peak_56489	chr10	86778463	86778713	chr10-86778463-86778713	Nt5dc3	1	1	4.91624402999878	4.4844822883606	0	1	0.0677787251151986	0.036453786114213	-0.00993108580783153	0.0231475604283307	0.154313409675694
ImmGenATAC1219.peak_56490	chr10	86778912	86779162	chr10-86778912-86779162	Nt5dc3	1	1	5.0674877166748	4.44281578063965	1	1	0.0364304602986437	0.0214724181839615	-0.0418465862252996	-0.0378151180660135	-0.00314048339538486
ImmGenATAC1219.peak_56491	chr10	86779494	86779744	chr10-86779494-86779744	Nt5dc3	1	1	1.71575129032135	5.06751728057861	0	0	-0.00028404265129689	0.00713875795549862	0.0156831896298308	-0.00837349151788164	-0.10385449625556
treg.0621.peak_35437	chr10	86780132	86780382	chr10-86780132-86780382	Nt5dc3	0	0	1.41615808010101	3.33816194534302	0	0	0.0655936872042463	-0.0496745041589312	0.0146219023047595	-0.000378393045775686	-0.0134024166554763
treg.0621.peak_35438	chr10	86782487	86782737	chr10-86782487-86782737	Nt5dc3	0	0	-1.72589433193207	3.02261543273926	0	0	0.0132598810488774	-0.0283426411435962	-0.0200672031357434	-0.0787385033929875	-0.0155014938732044
treg.0621.peak_35439	chr10	86782890	86783140	chr10-86782890-86783140	Nt5dc3	0	0	-0.62217104434967	4.57407188415527	0	0	0.0178616486290531	-0.055133339762306	0.0467727393369941	0.0231619023747549	-0.0268781993081092
treg.0621.peak_35440	chr10	86785023	86785273	chr10-86785023-86785273	Nt5dc3	0	0	-0.401374220848083	4.48355150222778	0	0	0.0194026723368331	-0.0337104874518667	0.0520340021979597	-0.0223118237087883	-0.101654590835227
ImmGenATAC1219.peak_56492	chr10	86786003	86786253	chr10-86786003-86786253	Nt5dc3	1	0	-2.44783544540405	3.65716433525085	0	0	0.0405951977542295	-0.0367984187973931	0.0725546811853557	0.0176154801171589	0.0497526433664388
ImmGenATAC1219.peak_56497	chr10	86794312	86794562	chr10-86794312-86794562	Nt5dc3	1	1	-1.87353789806366	0.949653804302216	0	0	0.0972601096855542	0.0929723273974744	-0.0882410074094815	0.0129962112992061	0.0207908275786344
ImmGenATAC1219.peak_56498	chr10	86794816	86795066	chr10-86794816-86795066	Nt5dc3	1	1	-2.15238976478577	0.733306467533112	0	0	0.173229109130786	0.177634370405551	-0.14113843178927	0.00714884982295515	0.0592723638569229
ImmGenATAC1219.peak_56499	chr10	86795069	86795319	chr10-86795069-86795319	Nt5dc3	1	1	-1.99042856693268	0.66046017408371	0	0	0.115046786714985	0.135793831443366	-0.115840052029836	-0.02568077013895	-0.00617315660530043
treg.0621.peak_35441	chr10	86803807	86804057	chr10-86803807-86804057	Nt5dc3	0	0	-2.08766293525696	2.807701587677	0	0	0.05408752561851	-0.0308091784227287	0.00454613026747853	0.0104118621876307	-0.0203716637496124
treg.0621.peak_35442	chr10	86809331	86809581	chr10-86809331-86809581	Nt5dc3	0	0	-2.2133457660675	2.96626973152161	0	0	0.0960094285655806	-0.0530164993425754	-0.050237666152322	0.0258472711553487	-0.00966467921814208
ImmGenATAC1219.peak_56501	chr10	86809782	86810032	chr10-86809782-86810032	Nt5dc3	1	0	-2.16169238090515	3.38830518722534	0	0	0.141511574443821	-0.0399979127477324	-0.0365465566345737	0.0204776646098873	-0.0499725406948425
ImmGenATAC1219.peak_56502	chr10	86810090	86810340	chr10-86810090-86810340	Stab2	1	1	-2.16506004333496	2.98835682868958	0	0	0.161565344821546	0.00766716663736611	-0.116504424175462	0.0457136863862634	-0.115248558765953
ImmGenATAC1219.peak_56505	chr10	86814264	86814514	chr10-86814264-86814514	Stab2	1	1	-1.98695433139801	3.44576096534729	0	0	0.0816808446365528	-0.0751691666788797	0.000300485518098997	-0.0343220053758766	-0.015865558926436
ImmGenATAC1219.peak_56506	chr10	86814637	86814887	chr10-86814637-86814887	Stab2	1	1	-1.93829822540283	3.68659114837646	0	0	0.103642905393955	-0.0909015147312303	-0.0557246330853076	0.0570817917201948	0.000779701699811869
ImmGenATAC1219.peak_56508	chr10	86815662	86815912	chr10-86815662-86815912	Stab2	1	1	-1.73854434490204	3.13094544410706	0	0	0.115176628300287	-0.0955909902241327	-0.00646799104459525	0.028492207615108	-0.0474848966429369
ImmGenATAC1219.peak_56509	chr10	86816063	86816313	chr10-86816063-86816313	Stab2	1	1	-1.81187689304352	3.91145992279053	0	0	0.171046655697513	-0.153320881130058	-0.0170370076135938	0.0436953562126296	-0.013403350980763
ImmGenATAC1219.peak_56510	chr10	86816451	86816701	chr10-86816451-86816701	Stab2	1	1	-1.78646683692932	3.95282912254333	0	0	0.19274275282118	-0.200731142774962	-0.0372602293517313	0.0179076356085466	-0.0944294599804918
ImmGenATAC1219.peak_56511	chr10	86816735	86816985	chr10-86816735-86816985	Stab2	1	1	-1.77414560317993	4.04192590713501	0	0	0.182476130483217	-0.190132578559459	-0.0410832873031621	-0.0717719583422888	-0.0743816552691607
treg.0621.peak_35443	chr10	86817263	86817513	chr10-86817263-86817513	Stab2	0	0	-1.82670998573303	3.78803777694702	0	0	0.0976844027429842	-0.103567538837616	0.0251509880279362	-0.0369603395809838	-0.00379207272210052
treg.0621.peak_35444	chr10	86829609	86829859	chr10-86829609-86829859	Stab2	0	0	1.3881961107254	4.18445253372192	0	0	0.042744573973815	-0.0280032027135339	0.00770123855078131	0.0444316768833955	-0.0493800766909656
ImmGenATAC1219.peak_56533	chr10	86863493	86863743	chr10-86863493-86863743	Stab2	1	0	0.0555540658533573	2.42411255836487	0	0	0.049129045982778	0.0125340721049016	-0.0177873839049792	0.00937519555535225	0.00467962499368355
ImmGenATAC1219.peak_56591	chr10	87024949	87025199	chr10-87024949-87025199	Gm36807	1	1	-2.77949094772339	3.8001925945282	0	0	0.0419239483799613	0.0904819250543234	-0.0388550185252992	-0.00724744262624336	0.0482418965102199
ImmGenATAC1219.peak_56604	chr10	87058325	87058575	chr10-87058325-87058575	1700113H08Rik	1	1	-3.23567199707031	3.29667258262634	0	0	0.0341031040394337	0.0307886222547403	0.0112007230780705	-0.0034002626345183	0.0294255498694387
ImmGenATAC1219.peak_56605	chr10	87058628	87058878	chr10-87058628-87058878	1700113H08Rik	1	1	0.214671179652214	2.68558955192566	0	0	0.0177585169640662	0.000107027881215499	0.0262243485826369	-0.0453370950207034	0.0268400035910452
ImmGenATAC1219.peak_56615	chr10	87094359	87094609	chr10-87094359-87094609	1700113H08Rik	1	1	1.90137732028961	2.07618594169617	0	0	0.0448864231249942	0.0841301441684983	0.0751002791464442	0.0160415085057301	-0.00657519252382545
ImmGenATAC1219.peak_56617	chr10	87098493	87098743	chr10-87098493-87098743	1700113H08Rik	1	1	2.05768728256226	1.86500787734985	0	0	0.0528081744975198	0.0489351312868707	0.178726694314229	-0.00237118444807129	0.0784348205821022
ImmGenATAC1219.peak_56618	chr10	87098784	87099034	chr10-87098784-87099034	1700113H08Rik	1	1	1.93051624298096	1.99069833755493	0	0	0.0503594047363014	0.0263390376629843	0.166083188509382	0.014322547192707	0.119393373414255
ImmGenATAC1219.peak_56619	chr10	87103219	87103469	chr10-87103219-87103469	1700113H08Rik	1	1	-1.20789575576782	0.914421379566193	0	0	0.113450927574469	0.153827629568644	-0.0230600630243145	0.0372463839418813	0.0681074247546542
ImmGenATAC1219.peak_56620	chr10	87103476	87103726	chr10-87103476-87103726	1700113H08Rik	1	1	-1.07658135890961	1.1192375421524	0	0	0.0984978391741005	0.117726895911168	0.0470976433530615	-0.00250090749767621	-0.0211645855497881
ImmGenATAC1219.peak_56622	chr10	87107603	87107853	chr10-87107603-87107853	1700113H08Rik	1	1	-0.978885233402252	1.00226843357086	0	0	0.0540352273488523	0.0732321694678823	0.046336758291173	0	-0.0144710799566957
ImmGenATAC1219.peak_56629	chr10	87122466	87122716	chr10-87122466-87122716	1700113H08Rik	1	1	2.27651286125183	1.79990768432617	0	0	0.0312868246918071	0.0346723249895701	0.177728961375518	-0.00861637762953205	0.0295963354433689
ImmGenATAC1219.peak_56662	chr10	87552769	87553019	chr10-87552769-87553019	Pah	1	1	-0.0208982527256012	2.64590263366699	0	0	0.0239284892161918	0.139217457033635	-0.0488519023222058	-0.00720571580635249	0.0967369686162098
ImmGenATAC1219.peak_56667	chr10	87596725	87596975	chr10-87596725-87596975	Pah	1	1	-0.394104033708572	0.719683408737183	0	0	0.103422429696611	0.200313135168996	-0.175826334665423	0.0156292930865975	0.129010928020069
ImmGenATAC1219.peak_56668	chr10	87597118	87597368	chr10-87597118-87597368	Pah	1	1	-0.807180106639862	0.62394505739212	0	0	0.0724773658044397	0.162121699871497	-0.135769665858024	0.0155565891740841	0.0300241663448902
ImmGenATAC1219.peak_56727	chr10	87854485	87854735	chr10-87854485-87854735	Igf1	1	1	0.355950623750687	2.16939640045166	0	0	0.0349599779081067	0.0494174680353464	0.0217715402999599	-0.00881863631111732	0.0333588075863872
treg.0621.peak_35445	chr10	88146260	88146510	chr10-88146260-88146510	Nup37	0	0	0.656926691532135	4.31798076629639	0	0	0.0190688685710842	0.0267822894769724	0.00915233988291589	-0.00901337629453595	0.00999128209094615
ImmGenATAC1219.peak_56799	chr10	88146878	88147128	chr10-88146878-88147128	Nup37	1	1	2.39753770828247	5.50751876831055	1	0	0.00845890502353142	0.0502834067872676	0.0262634421332444	0.0177496037827337	0.0363302238148547
ImmGenATAC1219.peak_56800	chr10	88147225	88147475	chr10-88147225-88147475	Nup37	1	1	-3.07035303115845	4.40086793899536	0	0	-0.0253975599732611	-0.0322069223368738	0.0687844864587785	0.0150897841431478	0.0634909877786895
ImmGenATAC1219.peak_56802	chr10	88161979	88162229	chr10-88161979-88162229	Nup37	1	1	-0.658168256282806	0.723184764385223	0	0	0.00970590899487385	0.0270261645222276	-0.0429664794789496	-0.00977592726690845	0.0189679688350375
ImmGenATAC1219.peak_56809	chr10	88200706	88200956	chr10-88200706-88200956	Ccdc53	1	1	0.934913456439972	6.28670835494995	0	0	0.0606313269560415	0.0281038661805418	0.0389058412263198	0.0120377253081404	-0.0107357974468019
ImmGenATAC1219.peak_56810	chr10	88200994	88201244	chr10-88200994-88201244	Ccdc53	1	1	4.35204219818115	4.51570224761963	1	1	0.0205392974617538	0.0191720858290131	0.0712873142626386	-0.0488400923231911	-0.0142960058833969
ImmGenATAC1219.peak_56811	chr10	88201391	88201641	chr10-88201391-88201641	Ccdc53	1	1	0.0949758440256119	4.74099969863892	0	0	-0.0138098134782964	-0.0327368143115411	0.0560878276698701	-0.0388418453105895	-0.0744174415699932
treg.0621.peak_35446	chr10	88201926	88202176	chr10-88201926-88202176	Ccdc53	0	0	0.886660933494568	5.58265018463135	0	0	-0.00861290297093781	-0.0117345554893792	0.0686139539265304	-0.0193463304719689	0.00256468033420888
treg.0621.peak_35447	chr10	88202204	88202454	chr10-88202204-88202454	Ccdc53	0	0	0.861532926559448	6.62519121170044	0	0	0.00230385790054623	-0.0448141990640564	0.0592587534891499	0.0136336007948053	-0.00879460645716923
ImmGenATAC1219.peak_56812	chr10	88202559	88202809	chr10-88202559-88202809	Ccdc53	1	1	-0.41860693693161	6.80463981628418	0	0	-0.0661975405600202	-0.085514619798305	0.0953931970550631	0.0500967745816371	-0.0482824468966657
treg.0621.peak_35448	chr10	88202905	88203155	chr10-88202905-88203155	Ccdc53	0	0	0.182013392448425	5.60794067382812	0	0	-0.0511002592586133	-0.0849139798955071	0.0709080285876875	0.0313863548729307	0.00765496040240753
ImmGenATAC1219.peak_56813	chr10	88203297	88203547	chr10-88203297-88203547	Ccdc53	1	1	-1.66173315048218	7.05671548843384	0	0	-0.252436254778556	-0.18195907644166	0.0235516428390157	-0.029596093171955	-0.134661134225139
ImmGenATAC1219.peak_56814	chr10	88204295	88204545	chr10-88204295-88204545	Ccdc53	1	1	-1.05008208751678	7.67594432830811	0	0	-0.24643866866133	-0.160105617707969	0.101146592299354	-0.022627103115868	-0.00875838656915594
treg.0621.peak_35449	chr10	88204691	88204941	chr10-88204691-88204941	Ccdc53	0	0	1.06857419013977	6.65874290466309	0	0	-0.091620113280061	-0.0916755972985307	0.0719088724150499	-0.0062565686438158	0.00855688176718954
treg.0621.peak_35450	chr10	88205013	88205263	chr10-88205013-88205263	Ccdc53	0	0	1.20713198184967	6.68043661117554	0	0	-0.0332783048608344	-0.0763904524257791	0.0734302153239891	0.0215895600520161	-0.0296929030332425
ImmGenATAC1219.peak_56831	chr10	88255665	88255915	chr10-88255665-88255915	Ccdc53	1	1	1.42566609382629	7.82853603363037	0	0	0.122622955060651	-0.0335472490335796	0.0871139038808202	0.0139499947525031	0.0447167690089258
ImmGenATAC1219.peak_56833	chr10	88274823	88275073	chr10-88274823-88275073	Dram1	1	1	-0.95302277803421	4.72330188751221	0	0	0.0424504830722976	-0.033564224614383	0.095322457227231	-0.00853375688560519	-0.0602618209324339
ImmGenATAC1219.peak_56837	chr10	88304360	88304610	chr10-88304360-88304610	Dram1	1	1	-0.532942235469818	3.37686491012573	0	0	-0.0316511484982023	-0.00448960021988679	0.0693044765815305	-0.0766505504896374	-0.0762721642392707
ImmGenATAC1219.peak_56849	chr10	88327531	88327781	chr10-88327531-88327781	Dram1	1	1	-1.50231921672821	2.33541107177734	0	0	0.0270096241443758	0.0622989575125285	-0.0585256037444911	0.0801769588115394	0.0497857398913911
ImmGenATAC1219.peak_56852	chr10	88332413	88332663	chr10-88332413-88332663	Dram1	1	1	-1.0456874370575	4.65958070755005	0	0	0.0106907378953072	0.0216305296296375	0.034265722799553	-0.0280912331502543	0.0198933102072475
treg.0621.peak_35451	chr10	88332697	88332947	chr10-88332697-88332947	Dram1	0	0	-0.664297342300415	4.41134452819824	0	0	0.00777125020312324	0.0197758735868049	0.0439462168671693	0	-0.0116926566293444
ImmGenATAC1219.peak_56865	chr10	88346553	88346803	chr10-88346553-88346803	Gm40734	1	1	-2.05970287322998	0.716776013374329	0	0	0.0726063048591609	0.129917334313455	-0.164667923561081	0.0369709868525889	0.0166562203994675
ImmGenATAC1219.peak_56866	chr10	88346856	88347106	chr10-88346856-88347106	Gm40734	1	1	-2.03592324256897	2.105548620224	0	0	0.049869708134399	0.125693698090854	-0.162835099922731	-0.00536483303489758	0.0205027126644174
ImmGenATAC1219.peak_56870	chr10	88356690	88356940	chr10-88356690-88356940	Gm40734	1	1	-0.522073149681091	3.76785588264465	0	0	0.0311936556020094	0.10430631784322	-0.100171535073716	-0.0369702427528697	-0.062931488044977
ImmGenATAC1219.peak_56871	chr10	88357060	88357310	chr10-88357060-88357310	Gm40734	1	1	-0.335888534784317	1.61534094810486	1	0	0.0228917827277928	0.0640292484455464	-0.123731607201793	-0.0738417546999944	0.0628918323112741
ImmGenATAC1219.peak_56872	chr10	88357370	88357620	chr10-88357370-88357620	Gm40734	1	1	1.25676965713501	2.68024301528931	0	0	0.0058028885902236	0.0210953051414079	-0.0546211209495436	-0.0109724939009976	-0.124593431075562
ImmGenATAC1219.peak_56879	chr10	88376787	88377037	chr10-88376787-88377037	Gnptab	1	1	1.1490957736969	4.51352500915527	0	0	-0.000137176007683815	-0.0525391794176991	0.0595106233227173	0.0624830190354392	-0.0705808179352455
ImmGenATAC1219.peak_56880	chr10	88379069	88379319	chr10-88379069-88379319	Gnptab	1	1	4.38855314254761	4.09132051467896	1	1	0.0125012706495464	-0.0119114465270605	0.0336424018442407	-0.049836646347887	-0.0290390376909402
ImmGenATAC1219.peak_56881	chr10	88379545	88379795	chr10-88379545-88379795	Gnptab	1	1	1.96995842456818	4.64741182327271	0	0	-0.0330721388020372	0.0284819201195176	-0.0343154514856936	0.074676478619717	-0.0663164002374355
ImmGenATAC1219.peak_56882	chr10	88379819	88380069	chr10-88379819-88380069	Gnptab	1	1	1.26830112934113	4.74051332473755	0	0	-0.0107958553719248	0.0316877927123731	-0.0232809565014155	0.0334995431599393	-0.00297022182531219
ImmGenATAC1219.peak_56883	chr10	88380108	88380358	chr10-88380108-88380358	Gnptab	1	1	1.47962260246277	4.07478523254395	0	0	-0.014746093769724	-0.0261694380416733	-0.00486048739549425	0.0317852036851436	-0.0910751733651822
ImmGenATAC1219.peak_56884	chr10	88380491	88380741	chr10-88380491-88380741	Gnptab	1	1	-0.153553381562233	2.69265604019165	0	0	-0.017392292057173	0.00383064462639642	0.0158796006525828	0.0120642056020604	-0.0330704809074387
ImmGenATAC1219.peak_56892	chr10	88388925	88389175	chr10-88388925-88389175	Gnptab	1	1	-2.21560168266296	1.23753821849823	0	0	0.0610630655567928	0.0187835630916589	-0.0555132484932465	-0.0212955368252122	-0.0494929544622045
ImmGenATAC1219.peak_56893	chr10	88389347	88389597	chr10-88389347-88389597	Gnptab	1	1	-2.54628491401672	2.26976943016052	0	0	0.0229390954080273	-0.0214038120079815	-0.0573955512594291	0.00412477132537808	-0.0764058792721829
ImmGenATAC1219.peak_56894	chr10	88389612	88389862	chr10-88389612-88389862	Gnptab	1	1	-2.33073043823242	2.12199544906616	0	0	-0.00530742127195655	-0.0265700526614484	-0.152515929206662	0.0495820934112544	-0.097514803619362
ImmGenATAC1219.peak_56895	chr10	88390145	88390395	chr10-88390145-88390395	Gnptab	1	1	-1.98038852214813	5.36016893386841	0	0	-0.0372873827669357	-0.0429179219742704	-0.0954294571086388	0.0251086958596113	-0.0355272886293334
ImmGenATAC1219.peak_56896	chr10	88390458	88390708	chr10-88390458-88390708	Gnptab	1	1	-1.19372451305389	5.34136199951172	0	0	0.0320217179638985	-0.021276835074092	-0.0993775333256433	0.0104905424242387	0.0849536220456487
treg.0621.peak_35452	chr10	88390736	88390986	chr10-88390736-88390986	Gnptab	0	0	1.28444910049438	4.37754583358765	0	0	0.0197948563343479	0.00191800457788381	-0.0131571078516446	0.0260156488768291	-0.0251595132425897
ImmGenATAC1219.peak_56911	chr10	88404187	88404437	chr10-88404187-88404437	Gnptab	1	1	-2.23672938346863	0.83697646856308	0	0	0.023313263571403	0.0812726078538673	-0.0896990759560457	0.00438490897396372	0.0223230181831071
ImmGenATAC1219.peak_56912	chr10	88405847	88406097	chr10-88405847-88406097	Gnptab	1	1	-0.981122434139252	1.13589334487915	0	0	0.194703549844573	0.336964666279435	-0.258423791855303	0.0359473016543095	0.265154509788523
ImmGenATAC1219.peak_56923	chr10	88420742	88420992	chr10-88420742-88420992	Gnptab	1	1	-0.315828233957291	1.73080432415009	0	0	0.0882948835999409	0.15988003890287	-0.107262501694529	-0.0169580160467872	-0.0237139647959359
ImmGenATAC1219.peak_56924	chr10	88421126	88421376	chr10-88421126-88421376	Gnptab	1	1	-2.72230386734009	3.31488823890686	0	0	0.041873247789317	0.101237621031108	-0.0820329228819816	-0.00331039788032583	0.0305757000044628
ImmGenATAC1219.peak_56926	chr10	88426517	88426767	chr10-88426517-88426767	Gnptab	1	1	0.999923408031464	5.11320829391479	0	0	0.00568578219510768	-0.00434256474948758	-0.0224722349797482	0.0805590862689023	-0.0826131466705221
ImmGenATAC1219.peak_56947	chr10	88491683	88491933	chr10-88491683-88491933	Chpt1	1	1	0.0946102663874626	0.71921569108963	0	0	0.0329390584565515	0.0692998161258809	-0.0489161022128943	0	0.0645190063358635
treg.0621.peak_35453	chr10	88503091	88503341	chr10-88503091-88503341	Mybpc1	0	0	0.566993772983551	5.44512414932251	0	0	0.029916371347929	-0.0487374001513631	-0.0244976289677641	0.00764191635095483	0.00436458341478725
ImmGenATAC1219.peak_56955	chr10	88503386	88503636	chr10-88503386-88503636	Mybpc1	1	1	0.102456659078598	4.76046466827393	0	0	0.0142153594010187	-0.0439175658772174	-0.00772634060114283	-0.0135916846784034	-0.0941514853519431
ImmGenATAC1219.peak_56956	chr10	88503818	88504068	chr10-88503818-88504068	Mybpc1	1	1	4.63408994674683	4.46480560302734	1	1	-0.00495964311641828	-0.0290667822284756	-0.00685148399672758	-0.043361376683569	-0.0550257840658546
ImmGenATAC1219.peak_56957	chr10	88504134	88504384	chr10-88504134-88504384	Mybpc1	1	1	-0.767807126045227	2.89953708648682	0	0	0.0085436378820849	-0.0213008718371818	-0.0162836457028846	0.00439946439940603	-0.0155705119465486
ImmGenATAC1219.peak_56970	chr10	88540147	88540397	chr10-88540147-88540397	Mybpc1	1	1	0.132928743958473	2.11491990089417	0	0	0.0742638742593347	0.0118100183179166	-0.050436387020538	0.00806361813284336	-0.00386065207463594
ImmGenATAC1219.peak_56971	chr10	88540501	88540751	chr10-88540501-88540751	Mybpc1	1	1	0.176372990012169	2.11808085441589	0	0	0.0436206886164847	0.0190212852427858	-0.0540307246007745	-0.0113489163818718	-0.0282799515545566
treg.0621.peak_35454	chr10	88584023	88584273	chr10-88584023-88584273	Mybpc1	0	0	0.903982281684875	2.36404466629028	0	0	0.0972858510457497	0.0698859301386749	-0.0490007952928745	-0.000205992170629173	-0.00853276156996333
ImmGenATAC1219.peak_56986	chr10	88584461	88584711	chr10-88584461-88584711	Mybpc1	1	1	0.268350422382355	2.21671891212463	0	0	0.186400557083692	0.218398330061156	-0.140145729356176	0.0653612327135053	0.112446655189055
ImmGenATAC1219.peak_56987	chr10	88584905	88585155	chr10-88584905-88585155	Mybpc1	1	1	0.300171613693237	3.00678300857544	0	0	0.139405102228107	0.11082578841623	-0.013423575594127	0.0158461971575734	0.0611782359283415
ImmGenATAC1219.peak_57008	chr10	88669795	88670045	chr10-88669795-88670045	Spic	1	1	0.817270755767822	1.38341569900513	0	0	0.0673813442109177	0.0845483084235445	-0.0276131018884352	0.0690554509941956	0.00151834442728108
ImmGenATAC1219.peak_57016	chr10	88708048	88708298	chr10-88708048-88708298	Gm4925	1	1	-2.43732643127441	4.13687944412231	0	0	0.0415304909610439	0.0593744297957408	-0.0471653196007619	0	0.0673168290971228
ImmGenATAC1219.peak_57017	chr10	88708745	88708995	chr10-88708745-88708995	Gm4925	1	1	-0.219868630170822	0.271076947450638	0	0	0.100003244992856	0.158157109658735	-0.16858704444692	0.0127021689510913	0.111887175553975
treg.0621.peak_35455	chr10	88709168	88709418	chr10-88709168-88709418	Gm4925	0	0	0.448657780885696	2.42915344238281	0	0	0.0171196261507683	0.0609519144126812	-0.0617664585520493	0	0.0347294294725636
ImmGenATAC1219.peak_57024	chr10	88719833	88720083	chr10-88719833-88720083	Gm4925	1	1	-0.557457864284515	0.589377999305725	0	0	0.0726879633484803	0.0924603001780365	-0.106817761458508	-0.0115992209011721	-0.00172107033322635
ImmGenATAC1219.peak_57026	chr10	88725413	88725663	chr10-88725413-88725663	Gm4925	1	1	-0.219601094722748	3.0898106098175	0	0	0.02214163082188	0.0166322349045063	-0.0174079995056819	0.0352027248899485	0.039499830169295
ImmGenATAC1219.peak_57027	chr10	88727209	88727459	chr10-88727209-88727459	Gm4925	1	1	-2.54751133918762	4.18488121032715	0	0	0.0287839245821514	0.0238100318059253	-0.00507746108580914	-0.025874682329075	-0.0120059965578025
ImmGenATAC1219.peak_57028	chr10	88730280	88730530	chr10-88730280-88730530	Gm4925	1	1	-3.15295577049255	4.3607006072998	0	0	0.0206262048015016	-0.0260162343928337	0.0148868092294988	-0.0486633360105144	0.00207808667253935
ImmGenATAC1219.peak_57029	chr10	88730583	88730833	chr10-88730583-88730833	Arl1	1	1	1.04117238521576	7.14591646194458	0	0	0.00865197080656718	-0.00959349219673408	0.037889999924021	-0.0765904627309184	-0.0246191281137664
ImmGenATAC1219.peak_57030	chr10	88730940	88731190	chr10-88730940-88731190	Arl1	1	1	0.277609258890152	3.40857100486755	1	0	0.0132373241789987	0.0300892901596319	0.0138778456259376	0.0175404985920612	0.0202787101381038
ImmGenATAC1219.peak_57031	chr10	88731217	88731467	chr10-88731217-88731467	Arl1	1	1	-0.000742904783692211	3.23266291618347	1	0	0.00376409225346241	0.0255391187681593	-0.00409573516556883	0.0695210229856162	0.0361130715846144
ImmGenATAC1219.peak_57032	chr10	88731685	88731935	chr10-88731685-88731935	Arl1	1	1	0.581199169158936	3.72486877441406	0	0	0.00682257227420646	-0.00282349412105212	0.0504446485241571	-0.00542587745847029	0.0166832884336251
treg.0621.peak_35456	chr10	88731996	88732246	chr10-88731996-88732246	Arl1	0	0	0.807468891143799	1.59260809421539	0	0	0.0347060141628986	0.00303495932694955	0.0163595409013881	-0.0198828786336802	-0.0270728281763483
ImmGenATAC1219.peak_57033	chr10	88732370	88732620	chr10-88732370-88732620	Arl1	1	1	1.15757632255554	7.62987613677979	0	0	0.070692503873211	0.00327330497501033	-0.0745057239112262	-0.0512169567453848	0.0436180047462496
ImmGenATAC1219.peak_57063	chr10	88826439	88826689	chr10-88826439-88826689	Slc5a8	1	1	0.610944986343384	3.64397025108337	0	0	0.0238746091924639	-0.0120310930854083	0.0424557066838795	-0.000867893654928925	-0.0444358714262204
ImmGenATAC1219.peak_57064	chr10	88826700	88826950	chr10-88826700-88826950	Slc5a8	1	1	-2.23758029937744	4.09481382369995	1	0	0.00370870268190127	0.00361117248404902	0.0326662610285274	-0.0261600434940454	-0.115673220325685
ImmGenATAC1219.peak_57065	chr10	88826968	88827218	chr10-88826968-88827218	Slc5a8	1	1	-3.07856440544128	4.35736608505249	0	0	0.0145881181437222	-0.00459502350745017	-0.0165129522133766	-0.0245360999780369	-0.173400975672706
ImmGenATAC1219.peak_57069	chr10	88871539	88871789	chr10-88871539-88871789	Slc5a8	1	1	-0.53704971075058	0.535595715045929	0	0	0.0835057220903636	0.175561464017071	-0.180029730125044	-0.00887429297820357	0.0774499307066954
ImmGenATAC1219.peak_57070	chr10	88874994	88875244	chr10-88874994-88875244	Slc5a8	1	1	-0.47102627158165	0.584402561187744	0	0	0.184860265216761	0.373394493805147	-0.334601867123919	0.0232462797378024	0.253158137975176
ImmGenATAC1219.peak_57096	chr10	89326954	89327204	chr10-89326954-89327204	Gm30769	1	1	-0.71117752790451	3.65537571907043	0	0	0.000149808970999629	0.0371330684080232	-0.019313096531313	0.0296636993477328	-0.00267725250680922
ImmGenATAC1219.peak_57097	chr10	89327236	89327486	chr10-89327236-89327486	Gm30769	1	1	-0.672240197658539	3.54054641723633	0	0	0.0132728508867559	-0.000298994801184976	-0.00310849061403642	-0.0205340835399355	-0.00485649268623688
treg.0621.peak_35457	chr10	89370409	89370659	chr10-89370409-89370659	Gas2l3	0	0	-1.81672787666321	0.499222099781036	0	0	0.0384675107455611	0.088652880123736	-0.0813173387308794	0	0.0190023281267812
ImmGenATAC1219.peak_57111	chr10	89383514	89383764	chr10-89383514-89383764	Gas2l3	1	1	-0.467704057693481	1.86820828914642	0	0	0.0218817513061427	0.0238540655116717	-0.0495894094884265	-0.00833675046282812	-0.0257356971567031
ImmGenATAC1219.peak_57112	chr10	89386522	89386772	chr10-89386522-89386772	Gas2l3	1	1	-1.26076698303223	0.484436422586441	0	0	0.0752176936129778	0.155006379028332	-0.154708632076193	0	0.0260345958958703
ImmGenATAC1219.peak_57116	chr10	89395854	89396104	chr10-89395854-89396104	Gas2l3	1	1	-0.659749865531921	1.92455399036407	0	0	0.0206728222858692	0.0326041603288571	-0.0457551813012034	-0.0125134690606936	0.0153522552390735
ImmGenATAC1219.peak_57123	chr10	89415547	89415797	chr10-89415547-89415797	Gas2l3	1	1	-0.364792883396149	2.64924216270447	0	0	0.0246423389729339	0.0418971270542174	-0.0505753774476059	0.0041911432006643	0.0538592095645775
ImmGenATAC1219.peak_57125	chr10	89424832	89425082	chr10-89424832-89425082	Gas2l3	1	1	-0.256859749555588	3.62188816070557	0	0	-0.0538296512178364	0.0206015700376216	-0.0238418006521493	-0.0575956414974262	-0.0723563555305361
ImmGenATAC1219.peak_57126	chr10	89441980	89442230	chr10-89441980-89442230	Nr1h4	1	1	-0.454240769147873	0.701694071292877	0	0	0.0523153829285461	0.0728132420417861	-0.0892626043676416	-0.0105294477404224	0.0105877177352031
ImmGenATAC1219.peak_57127	chr10	89442697	89442947	chr10-89442697-89442947	Nr1h4	1	1	-0.184417709708214	0.59255576133728	0	0	0.0797354898893286	0.156804539575486	-0.02892980491045	0.0299141627936464	0.0291436592920808
ImmGenATAC1219.peak_57128	chr10	89443192	89443442	chr10-89443192-89443442	Nr1h4	1	1	0.608692824840546	5.25140905380249	0	0	0.0108303364705926	0.00827399841346471	0.0106999739772811	-0.0172536021461788	0.0348875847040275
ImmGenATAC1219.peak_57129	chr10	89443532	89443782	chr10-89443532-89443782	Nr1h4	1	1	0.903722822666168	5.30610275268555	0	0	0.0154723072587891	0.0588516486074444	0.0526077581755671	0.020125807330566	0.13556033485091
ImmGenATAC1219.peak_57130	chr10	89443827	89444077	chr10-89443827-89444077	Nr1h4	1	1	4.31899452209473	4.20999050140381	1	1	-0.00487168001301103	0.0674483605277609	-0.0091241302061702	0.00245719939497413	0.000900950570863535
treg.0621.peak_35458	chr10	89444111	89444361	chr10-89444111-89444361	Nr1h4	0	0	2.65534901618958	5.46279430389404	0	0	-0.0423631573589241	0.00454419755872673	-0.032040471125193	-0.0696120101154218	-0.0533125373075026
ImmGenATAC1219.peak_57131	chr10	89444373	89444623	chr10-89444373-89444623	Nr1h4	1	1	0.169276744127274	4.82431125640869	0	0	-0.0813503825769235	-0.0465755277694901	0.0427216349844159	-0.0703222048993365	-0.0471072441594203
treg.0621.peak_35459	chr10	89461616	89461866	chr10-89461616-89461866	Nr1h4	0	0	-0.153278648853302	5.94431638717651	0	0	0.00508072631194727	-0.0289290830878279	0.029158335295245	0.0228085573703259	-0.0293090205418777
ImmGenATAC1219.peak_57140	chr10	89461891	89462141	chr10-89461891-89462141	Nr1h4	1	1	-0.161682993173599	3.58817768096924	0	0	-0.0366324795322437	-0.0190928690882223	0.0457789049513345	0.0269704626547148	-0.0663203201620678
treg.0621.peak_35460	chr10	89462194	89462444	chr10-89462194-89462444	Nr1h4	0	0	0.321576684713364	5.27473402023315	0	0	-0.0154526629724014	-0.0368823967779034	0.0766986336640455	0.0482517977658561	-0.0188332089516713
ImmGenATAC1219.peak_57141	chr10	89462993	89463243	chr10-89462993-89463243	Nr1h4	1	0	0.822623491287231	0.570693373680115	0	0	0.0431201438802238	-0.0332531423378113	0.0294041764840403	0.0511210826600698	-0.0619365222393673
treg.0621.peak_35461	chr10	89463360	89463610	chr10-89463360-89463610	Nr1h4	0	0	2.14781665802002	3.96821665763855	0	0	0.000692399055461465	-0.059219230529331	0.0771203696799874	0.00623459305049737	-0.021604798405786
treg.0621.peak_35462	chr10	89464737	89464987	chr10-89464737-89464987	Nr1h4	0	0	0.0523915700614452	1.07126235961914	0	0	0.0439151583528333	0.0184589457929588	0.0128731449412335	0.00237397039581636	0.0140683919808466
ImmGenATAC1219.peak_57143	chr10	89465115	89465365	chr10-89465115-89465365	Nr1h4	1	1	1.46147382259369	7.83082294464111	0	0	0.100153562725077	0.0344978343023471	0.0180342833342328	0.0166419753977449	0.0832870360101668
ImmGenATAC1219.peak_57151	chr10	89484973	89485223	chr10-89484973-89485223	Nr1h4	1	1	0.97803807258606	1.90878641605377	0	0	0.0466416058504667	9.63170267197916e-05	0.134850881417777	-0.000309364932941425	0.0608567651911937
ImmGenATAC1219.peak_57152	chr10	89487054	89487304	chr10-89487054-89487304	Nr1h4	1	1	-0.748222887516022	0.710835635662079	0	0	0.10719043272765	0.195692083962124	-0.200081249825113	-0.0239273607024629	0.175458746273084
treg.0621.peak_35463	chr10	89487357	89487607	chr10-89487357-89487607	Nr1h4	0	0	-0.907231569290161	0.612393856048584	0	0	0.0934884907593458	0.140219028615512	-0.151741111498504	0.00393794220858959	0.115342763089871
ImmGenATAC1219.peak_57160	chr10	89521892	89522142	chr10-89521892-89522142	Slc17a8	1	1	-2.40621423721313	5.19241285324097	0	0	0.0222456383654517	-0.0977187716093732	0.125919536691242	0.0755989780194175	0.0531099817728531
ImmGenATAC1219.peak_57169	chr10	89548143	89548393	chr10-89548143-89548393	Slc17a8	1	1	-1.19072270393372	5.45960235595703	0	0	0.0600362939252	-0.0268851907512497	-0.0122434101620203	-0.035563162929526	0.0697586052345883
ImmGenATAC1219.peak_57178	chr10	89570335	89570585	chr10-89570335-89570585	Slc17a8	1	0	0.960295438766479	4.11200094223022	0	0	0.0149995925140509	0.0092067128037375	-0.0298385611526491	-0.0233061340753297	-0.0156841485735879
ImmGenATAC1219.peak_57187	chr10	89589972	89590222	chr10-89589972-89590222	Slc17a8	1	1	-0.918325364589691	0.657333850860596	0	0	0.0993037647351752	0.194446800208868	-0.145452094678613	0	0.100864004378584
ImmGenATAC1219.peak_57200	chr10	89619598	89619848	chr10-89619598-89619848	Scyl2	1	1	-2.33773303031921	6.30203580856323	0	0	-0.181065263538501	0.0128945122552772	-0.0269103861471105	-0.000336450606749694	-0.134451215925062
ImmGenATAC1219.peak_57203	chr10	89630146	89630396	chr10-89630146-89630396	Scyl2	1	1	0.821871042251587	3.21300411224365	0	0	-0.0135315130227854	0.0548841256625213	-0.018816449256565	-0.0414327957307338	-0.0367402501284901
ImmGenATAC1219.peak_57205	chr10	89634092	89634342	chr10-89634092-89634342	Scyl2	1	0	1.14338028430939	1.03134512901306	0	0	0.0800753043191021	0.182783981927146	-0.0175738984295452	0	0.0815156375148619
ImmGenATAC1219.peak_57211	chr10	89678112	89678362	chr10-89678112-89678362	1500026H17Rik	1	1	-1.17442810535431	0.997307360172272	0	0	0.183380526576374	0.21942415740806	-0.292749548799029	0.0486517834773426	0.0821387685822945
ImmGenATAC1219.peak_57213	chr10	89680589	89680839	chr10-89680589-89680839	1500026H17Rik	1	1	-2.28138518333435	1.92938673496246	0	0	0.055297760219653	0.0717249079338711	-0.0720457496564332	-0.0155288181904392	0.00526840871473805
ImmGenATAC1219.peak_57214	chr10	89685591	89685841	chr10-89685591-89685841	1500026H17Rik	1	1	2.35423707962036	4.35301399230957	0	0	0.00774733091709381	-0.0068923695553639	-0.0195202915804246	0.0045628931719717	0.0563640922805896
ImmGenATAC1219.peak_57215	chr10	89685928	89686178	chr10-89685928-89686178	1500026H17Rik	1	1	2.62246465682983	5.15812063217163	0	0	-0.0277556287665351	0.00686669103219406	0.0202651579346266	0.0233852318980086	0.054767406405296
ImmGenATAC1219.peak_57216	chr10	89686183	89686433	chr10-89686183-89686433	1500026H17Rik	1	1	4.99477481842041	4.31604099273682	1	1	0.00506003851113768	0.00972435831792084	-0.00388774708082273	0.0162521411671406	0.0695146606768994
ImmGenATAC1219.peak_57217	chr10	89686458	89686708	chr10-89686458-89686708	1500026H17Rik	1	1	2.11312580108643	5.76138257980347	0	1	0.00426151598847574	-0.018832626272512	-0.00403746739732719	-0.00520969345426853	0.125377594518589
treg.0621.peak_35464	chr10	89686845	89687095	chr10-89686845-89687095	1500026H17Rik	0	0	0.893200218677521	4.8163914680481	0	0	0.0146416096789095	-0.0207089959931634	-0.00817735559840868	0.00590717698921948	-0.019881526653895
ImmGenATAC1219.peak_57222	chr10	89702899	89703149	chr10-89702899-89703149	Actr6	1	1	0.427367568016052	5.66401529312134	0	0	-0.05209612485694	-0.0416576885038267	0.102200031314075	0.0786903920874709	-0.0574408566891524
ImmGenATAC1219.peak_57223	chr10	89703164	89703414	chr10-89703164-89703414	Actr6	1	1	-0.506961464881897	7.43255805969238	0	0	-0.139750139035894	-0.0154899200219849	0.110862490398809	0.0149135396351961	0.0387273465003377
treg.0621.peak_35465	chr10	89703672	89703922	chr10-89703672-89703922	Actr6	0	0	0.0632042437791824	4.52216291427612	0	0	-0.00253855430644349	-0.0387949538792047	0.167586725963347	0.0257504806704524	0.0673483157115462
ImmGenATAC1219.peak_57226	chr10	89708836	89709086	chr10-89708836-89709086	Actr6	1	1	-2.93106460571289	4.28953742980957	0	0	-0.0326662124191401	-0.00637464335105842	-0.0454698617327624	0.013684723032783	-0.0105758729832807
ImmGenATAC1219.peak_57234	chr10	89731430	89731680	chr10-89731430-89731680	Gm30963	1	0	0.885236442089081	4.62891721725464	0	0	-0.0686080565642143	-0.0103946313967387	0.0317391994667141	0.025990682141028	-0.0694397896381246
ImmGenATAC1219.peak_57235	chr10	89731939	89732189	chr10-89731939-89732189	Gm30963	1	1	-1.13723540306091	7.46064329147339	0	0	-0.148575318629873	-0.0491411755322865	0.00682977812297308	-0.0305822772559226	-0.160197914558598
ImmGenATAC1219.peak_57236	chr10	89732191	89732441	chr10-89732191-89732441	Gm30963	1	1	1.980353474617	3.85138154029846	1	0	-0.0338940300159983	-0.04728605444812	0.0603552638396278	0.0186621533456339	-0.025495558435892
ImmGenATAC1219.peak_57237	chr10	89732458	89732708	chr10-89732458-89732708	Gm30963	1	1	-3.39373445510864	4.39806699752808	0	0	6.32385350375908e-05	-0.0324340952317192	0.0906648870694276	0.0318093679070439	-0.101592556292342
treg.0621.peak_35466	chr10	89732851	89733101	chr10-89732851-89733101	Gm30963	0	0	0.597669303417206	2.18996024131775	0	0	0.014403783498846	0.0278665976427064	0.0149901160989896	-0.00215803165080602	-0.0181627676201334
ImmGenATAC1219.peak_57240	chr10	89740829	89741079	chr10-89740829-89741079	Uhrf1bp1l	1	1	-2.22105193138123	1.00185489654541	0	0	0.0454266579152551	0.0466986831931853	-0.0587143402966503	0.0279338051026078	0.0599103392985284
treg.0621.peak_35467	chr10	89744427	89744677	chr10-89744427-89744677	Uhrf1bp1l	0	0	-0.021457040682435	5.13321113586426	0	0	0.0620127460466097	-0.00120953728899773	-0.0369726259373516	-0.0190114255440966	-0.0550019153241693
ImmGenATAC1219.peak_57243	chr10	89744882	89745132	chr10-89744882-89745132	Uhrf1bp1l	1	1	3.97718334197998	4.70613193511963	1	1	0.0264702200086239	-0.0153520436642288	0.031970367484155	-0.0289394800765874	0.0154910395455156
ImmGenATAC1219.peak_57244	chr10	89745392	89745642	chr10-89745392-89745642	Uhrf1bp1l	1	1	-2.80000758171082	4.51970434188843	0	0	-0.0205646321359499	0.00859774192531454	-0.00517788688361098	-0.0385719282200988	-0.0634442608588086
ImmGenATAC1219.peak_57245	chr10	89745759	89746009	chr10-89745759-89746009	Uhrf1bp1l	1	1	-2.51913642883301	1.41778337955475	0	0	-0.038953651315584	0.0687301975253604	-0.076322403592804	0.00392124926051327	0.0108336897408799
treg.0621.peak_35468	chr10	89746440	89746690	chr10-89746440-89746690	Uhrf1bp1l	0	0	-2.46821522712708	1.50109004974365	0	0	0.0245220329005207	0.0144774803832364	0.0184529975190406	0.000732061229626053	0.0405897519595056
treg.0621.peak_35469	chr10	89747165	89747415	chr10-89747165-89747415	Uhrf1bp1l	0	0	1.77161610126495	2.64576101303101	0	0	0.00889174050333277	0.0212479056235768	0.0864902535876493	0.00121910361490193	-0.053831345859655
ImmGenATAC1219.peak_57246	chr10	89747638	89747888	chr10-89747638-89747888	Uhrf1bp1l	1	1	0.853783488273621	0.356653690338135	0	0	-0.023363549041713	-0.0151052561436348	0.053593876870084	0.0413267214287813	-0.14041523478215
ImmGenATAC1219.peak_57247	chr10	89748116	89748366	chr10-89748116-89748366	Uhrf1bp1l	1	1	-0.294053465127945	3.97888326644897	0	0	-0.0349199711216011	-0.0419984764332894	0.0253808082029052	0.0883756056622873	-0.0515975636064045
ImmGenATAC1219.peak_57258	chr10	89764000	89764250	chr10-89764000-89764250	Uhrf1bp1l	1	1	-1.6044545173645	3.23572087287903	0	0	0.016306831548787	0.0157591696863792	0.0537865821535833	0.0125231287954328	0.00514567169108782
ImmGenATAC1219.peak_57260	chr10	89764809	89765059	chr10-89764809-89765059	Uhrf1bp1l	1	1	-1.26727724075317	5.32405090332031	0	0	0.0381470327556281	-0.0221695948673548	0.0537555570565036	-0.00884375314152386	0.0659543667061118
treg.0621.peak_35470	chr10	89765295	89765545	chr10-89765295-89765545	Uhrf1bp1l	0	0	1.41406941413879	4.13067960739136	0	0	-0.0146847436703873	-0.0231456302579006	0.07291036658497	0.00278643749564582	0.00608526404243573
ImmGenATAC1219.peak_57261	chr10	89765729	89765979	chr10-89765729-89765979	Uhrf1bp1l	1	1	-0.15453365445137	4.97377347946167	0	0	-0.105359711393812	-0.0415554221705478	0.101955543943201	-0.000870319428504268	-0.0868189573708988
ImmGenATAC1219.peak_57262	chr10	89766027	89766277	chr10-89766027-89766277	Uhrf1bp1l	1	1	-1.94450509548187	7.75796270370483	0	0	-0.234067214830099	-0.0766967981043233	0.139057788456331	-0.0933560384433459	-0.110771617642496
treg.0621.peak_35471	chr10	89766306	89766556	chr10-89766306-89766556	Uhrf1bp1l	0	0	-0.893416106700897	5.58171987533569	0	0	-0.0902289623058686	-0.0296838978060393	0.0384027458003917	0.0248438900525953	-0.0999981276805989
ImmGenATAC1219.peak_57263	chr10	89766939	89767189	chr10-89766939-89767189	Uhrf1bp1l	1	1	-0.307383865118027	5.22996282577515	0	0	-0.0235413041047186	-0.00734364568127657	0.012261138395741	0.0445848257079635	-0.0668717951768153
ImmGenATAC1219.peak_57266	chr10	89771946	89772196	chr10-89771946-89772196	Uhrf1bp1l	1	1	-2.7716588973999	4.62370300292969	0	0	0.00467755562220315	-0.00891663111278543	0.0654475037087479	0.0245929115902717	0.0647350293173176
ImmGenATAC1219.peak_57267	chr10	89776168	89776418	chr10-89776168-89776418	Uhrf1bp1l	1	1	-1.91364729404449	0.815521478652954	0	0	0.0782833920894146	0.157943013144748	-0.0690164406425368	0	0.089307145199867
ImmGenATAC1219.peak_57268	chr10	89785765	89786015	chr10-89785765-89786015	Uhrf1bp1l	1	1	-1.29954266548157	6.49647045135498	0	0	-0.114219387317186	-0.0911798216614121	0.0452397446534847	0.029868585179371	-0.0569180047887233
ImmGenATAC1219.peak_57275	chr10	89823967	89824217	chr10-89823967-89824217	LOC108167827	1	1	0.749801814556122	3.77460122108459	0	0	-0.00445233401675554	-0.00320634945823359	0.0635061753996248	-0.0266308978496061	-0.0888200603016766
ImmGenATAC1219.peak_57287	chr10	89873147	89873397	chr10-89873147-89873397	Anks1b	1	1	-0.613647937774658	2.19297456741333	0	0	0.044630517357023	0.125216107730886	-0.0468280043492277	0.0127417492157913	0.157371074246014
ImmGenATAC1219.peak_57288	chr10	89873416	89873666	chr10-89873416-89873666	Anks1b	1	1	-0.741737425327301	2.56048035621643	1	0	0.0542187404448211	0.0790496389480017	-0.0235584940273252	-0.00129189984271027	0.0284791362326243
ImmGenATAC1219.peak_57348	chr10	90728316	90728566	chr10-90728316-90728566	Anks1b	1	1	-1.9413093328476	5.36528587341309	0	0	-0.0178897844338953	-0.02925510727066	-0.0214368331199141	0.0313289293928046	-0.0155377184530671
ImmGenATAC1219.peak_57349	chr10	90728573	90728823	chr10-90728573-90728823	Anks1b	1	1	-0.365410476922989	3.29511260986328	0	0	-0.017346778883331	-0.00195656194115482	-0.0335962905002361	0.0261458805155963	0.0108135048468313
ImmGenATAC1219.peak_57350	chr10	90728823	90729073	chr10-90728823-90729073	Anks1b	1	1	-0.170929685235023	3.06872749328613	0	0	0.027789050498125	0.0271998806201429	-0.0455115166490386	0.0505498714164558	-0.0600384671486487
ImmGenATAC1219.peak_57383	chr10	90969532	90969782	chr10-90969532-90969782	Apaf1	1	1	-0.554878294467926	0.673461079597473	0	0	0.0942537247341906	0.205420055340565	-0.182085814095381	0.00525710398824201	0.104172590433371
ImmGenATAC1219.peak_57393	chr10	90981740	90981990	chr10-90981740-90981990	Apaf1	1	1	-2.3329131603241	6.23260593414307	0	0	-0.0864296129862351	-0.00801838092063092	0.000972605720206111	0.0412665840472975	-0.00392763851559877
ImmGenATAC1219.peak_57399	chr10	91004527	91004777	chr10-91004527-91004777	Apaf1	1	1	0.159348979592323	3.00386619567871	0	0	0.00482366187633834	0.0257895332561586	-0.00882426162552777	0.00177459871325552	0.0266065820298693
ImmGenATAC1219.peak_57405	chr10	91032475	91032725	chr10-91032475-91032725	Apaf1	1	1	0.371559143066406	2.20740580558777	0	0	-0.0320215786425761	0.0032593422571485	-0.0164662745729013	-0.084547744507121	-0.128254748437341
ImmGenATAC1219.peak_57406	chr10	91034008	91034258	chr10-91034008-91034258	Apaf1	1	1	1.96699702739716	3.76060676574707	0	0	-0.0366728433304042	0.00108207347446942	-0.026295848107756	-0.00428949367524567	0.00746075884577697
ImmGenATAC1219.peak_57407	chr10	91060828	91061078	chr10-91060828-91061078	Ikbip	1	1	-0.0577072724699974	3.43682503700256	0	0	0.032678850214485	0.000983703709709322	-0.0109019365770454	0.0601427896978821	-0.0627666043939836
ImmGenATAC1219.peak_57410	chr10	91071829	91072079	chr10-91071829-91072079	Ikbip	1	1	-1.12814140319824	3.25516700744629	0	0	0.00174339581874847	-0.0296923316802472	-0.0460466551104178	-0.0459831750966068	-0.14032159729091
ImmGenATAC1219.peak_57412	chr10	91076784	91077034	chr10-91076784-91077034	Ikbip	1	1	-2.64166069030762	1.71459829807281	0	0	0.0418653630485564	0.081182411240833	-0.112562568916027	0.0157953672088098	0.0317693576788854
ImmGenATAC1219.peak_57413	chr10	91080565	91080815	chr10-91080565-91080815	Ikbip	1	1	0.405994534492493	0.891573131084442	0	0	0.0615299841813848	0.123508888315659	-0.0412636861475379	0.0269936039892295	0.0136710947036036
ImmGenATAC1219.peak_57415	chr10	91082221	91082471	chr10-91082221-91082471	Ikbip	1	1	2.0720419883728	4.10287237167358	0	0	-0.0144447237951423	-0.0226994719473343	-0.0017489647673587	0.0380658764454451	-0.0472331263569661
ImmGenATAC1219.peak_57416	chr10	91082576	91082826	chr10-91082576-91082826	Ikbip	1	1	4.13272857666016	4.28906154632568	1	1	0.0165373727548385	-0.0083356298984873	0.00319462609240634	0.0589844026300797	-0.0677652874949246
ImmGenATAC1219.peak_57417	chr10	91082850	91083100	chr10-91082850-91083100	Ikbip	1	1	4.38138008117676	4.13336515426636	1	1	0.0364553755255149	-0.00874767170915736	-0.00756066274055939	0.0252907165677836	-0.0798444267691826
ImmGenATAC1219.peak_57418	chr10	91083131	91083381	chr10-91083131-91083381	Ikbip	1	1	1.96609461307526	5.25685405731201	0	0	0.0140294699126421	-0.0404879317416115	-0.0026380589738581	-0.0203839017050969	-0.125180088410066
ImmGenATAC1219.peak_57419	chr10	91083389	91083639	chr10-91083389-91083639	Ikbip	1	1	-2.97282433509827	3.89669752120972	0	0	0.0448925218125091	0.0210793424736243	-0.0818898922158471	0.00806224090787591	-0.0168365867134413
treg.0621.peak_35472	chr10	91083653	91083903	chr10-91083653-91083903	Ikbip	0	0	-3.37484788894653	3.57792353630066	0	0	0.0558083479912119	0.0191060992513914	-0.0354625558368507	0.0833436365360271	0.0695170269276772
treg.0621.peak_35473	chr10	91083956	91084206	chr10-91083956-91084206	Ikbip	0	0	-0.276432603597641	4.18226432800293	0	0	0.0290642675411971	-0.0104894228785766	0.0179554002117881	-0.0044989576487294	0.0205237395602945
ImmGenATAC1219.peak_57421	chr10	91085128	91085378	chr10-91085128-91085378	Ikbip	1	1	-0.715297818183899	0.384347587823868	0	0	0.0469766847764937	0.134367224491534	-0.090037647252573	-0.0292922763222249	0.01563838972414
ImmGenATAC1219.peak_57425	chr10	91107844	91108094	chr10-91107844-91108094	Ikbip	1	0	1.40377223491669	3.65976643562317	0	0	-0.055474404611707	-0.0695540384461819	-0.00475429823958739	-0.0387225867700954	-0.0552515610953811
ImmGenATAC1219.peak_57429	chr10	91122254	91122504	chr10-91122254-91122504	Slc25a3	1	1	-2.35731410980225	7.3042254447937	0	0	-0.0929912886188958	0.0116277271675423	-0.0211964174599995	-0.0485700949894345	-0.093496834216115
treg.0621.peak_35474	chr10	91122724	91122974	chr10-91122724-91122974	Slc25a3	0	0	1.10286664962769	3.83838891983032	0	0	0.0343754553130609	0.0684728558629487	-0.0400345025535128	0.0301344304449664	-0.00565704677111659
ImmGenATAC1219.peak_57430	chr10	91123246	91123496	chr10-91123246-91123496	Slc25a3	1	1	1.55469405651093	3.82205843925476	0	0	0.0189484617429818	-0.000959384766061055	0.106050261111855	-0.038473426671512	-0.0573244356537191
ImmGenATAC1219.peak_57431	chr10	91123662	91123912	chr10-91123662-91123912	Slc25a3	1	1	4.36555957794189	4.41942834854126	0	1	-0.0014277347342283	-0.0345006246397268	0.0404085701646741	0.00928326980957322	-0.00270875432826251
ImmGenATAC1219.peak_57432	chr10	91123913	91124163	chr10-91123913-91124163	Slc25a3	1	1	4.90430641174316	4.1618914604187	1	1	0.0214614510279809	-0.0188727291359814	-0.00681484410861649	0.0298867291529907	0.0583656756636882
treg.0621.peak_35475	chr10	91124446	91124696	chr10-91124446-91124696	Slc25a3	0	0	-2.411057472229	4.55006551742554	0	0	0.0479253976162954	-0.061210665415707	0.0282696700779988	0.027433400410005	0.00323098639605074
ImmGenATAC1219.peak_57435	chr10	91138323	91138573	chr10-91138323-91138573	Tmpo	1	1	-2.68570351600647	1.9818263053894	0	0	0.0908914785772502	0.0439210663176852	-0.0885246168716143	0.0581985246035789	0.0602194946957066
ImmGenATAC1219.peak_57436	chr10	91141609	91141859	chr10-91141609-91141859	Tmpo	1	1	1.41267085075378	3.55434632301331	0	0	0.0331361092740123	-0.025370785114984	0.00804416072982636	0.121243402408078	-0.184715690555071
treg.0621.peak_35476	chr10	91141873	91142123	chr10-91141873-91142123	Tmpo	0	0	-1.53354740142822	4.66686010360718	0	0	0.0280103304932601	-0.02443638868564	0.0150588946749208	0.0128383154867982	-0.143241563272908
ImmGenATAC1219.peak_57437	chr10	91142885	91143135	chr10-91142885-91143135	Tmpo	1	1	0.0211281701922417	4.86953592300415	0	0	0.0299088741519311	-0.029751075364558	-0.0198636551985445	0.0198452806021416	-0.0934450119705813
ImmGenATAC1219.peak_57438	chr10	91143474	91143724	chr10-91143474-91143724	Tmpo	1	1	-0.270716398954391	4.1135106086731	0	0	0.00208600102117716	-0.0242225516605786	0.0476977735771426	0.0339722141041927	0.00589571627648075
ImmGenATAC1219.peak_57439	chr10	91143921	91144171	chr10-91143921-91144171	Tmpo	1	1	0.553305685520172	3.98289775848389	0	0	-0.031642183147435	0.00195446865079804	-0.0149240707378414	0.0155698041902238	-0.0660521889043836
treg.0621.peak_35477	chr10	91145484	91145734	chr10-91145484-91145734	Tmpo	0	0	-1.29091811180115	3.49443125724792	0	0	0.0218170941759136	-0.00707547964091108	0.000717508552364091	-0.00194185779873397	0.0142513432800171
ImmGenATAC1219.peak_57441	chr10	91147134	91147384	chr10-91147134-91147384	Tmpo	1	1	0.0699124112725258	0.192003801465034	0	0	0.0524408265284929	-0.023788913108884	-0.0551414507995777	-0.0109304735793481	-0.0890553121965695
ImmGenATAC1219.peak_57442	chr10	91153970	91154220	chr10-91153970-91154220	Tmpo	1	1	0.144636943936348	0.0149709982797503	0	0	0.106839142489252	0.0850760876087413	-0.172077808808951	-0.0051073756013333	0.00367910212727063
ImmGenATAC1219.peak_57443	chr10	91154255	91154505	chr10-91154255-91154505	Tmpo	1	1	0.084318183362484	0.0648943409323692	0	0	0.142929533043368	0.105538415047843	-0.213408626006641	0.0287431601275824	0.0443076457568414
ImmGenATAC1219.peak_57446	chr10	91157534	91157784	chr10-91157534-91157784	Tmpo	1	1	-1.30914974212646	5.08948707580566	0	0	-0.000962130795604033	-0.0841478570758158	0.0184534253067951	-0.000138020269519645	-0.0152451933473161
ImmGenATAC1219.peak_57447	chr10	91158118	91158368	chr10-91158118-91158368	Tmpo	1	1	-0.655159771442413	5.07914304733276	0	0	-0.0115778148285313	-0.0882186219392804	0.0290636712532165	-0.0207842974809735	-0.0314626502138819
ImmGenATAC1219.peak_57448	chr10	91158521	91158771	chr10-91158521-91158771	Tmpo	1	1	-1.92674398422241	3.006587266922	0	0	0.0350914298896214	-0.0558494831764004	0.00751440028225098	0.0249588544328627	-0.0612203900707761
ImmGenATAC1219.peak_57450	chr10	91161094	91161344	chr10-91161094-91161344	Tmpo	1	1	-0.488335579633713	1.58465969562531	0	0	0.203501348980345	0.147034295500495	-0.211603114343428	0.0798607685286531	0.097945216301716
treg.0621.peak_35478	chr10	91161591	91161841	chr10-91161591-91161841	Tmpo	0	0	-0.992305517196655	2.24764704704285	0	0	0.119140720149357	0.0275243255221611	-0.113686438914282	0.0305638324530076	-0.148634585050193
ImmGenATAC1219.peak_57455	chr10	91166910	91167160	chr10-91166910-91167160	Tmpo	1	1	1.26783013343811	1.27907526493073	0	0	0.00789285776479176	0.0340040968027384	0.0375751199041095	0.013118865805343	-0.0202538254005341
treg.0621.peak_35479	chr10	91168555	91168805	chr10-91168555-91168805	Tmpo	0	0	1.3545446395874	4.46155214309692	0	0	0.0021774263697061	-0.0100499064749955	0.0345445583623808	0.00375298816868724	-0.0161680922745259
treg.0621.peak_35480	chr10	91168965	91169215	chr10-91168965-91169215	Tmpo	0	0	1.53451550006866	3.14747023582458	0	0	-0.000628557222097509	-0.00385054887616099	0.0296967902188976	0.0582495622903349	-0.0113719604780662
treg.0621.peak_35481	chr10	91169521	91169771	chr10-91169521-91169771	Tmpo	0	0	0.884348332881927	2.34585785865784	0	0	0.000284405376994867	0.00336932217591576	0.0328086725147494	0.0365940241387425	0.0403577800235389
treg.0621.peak_35482	chr10	91169819	91170069	chr10-91169819-91170069	Tmpo	0	0	2.34876036643982	5.11353921890259	0	0	-0.0194305984687359	-0.0297383235822103	0.0313018879227747	-0.0433096019005793	-0.0262013549080447
treg.0621.peak_35483	chr10	91170183	91170433	chr10-91170183-91170433	Tmpo	0	0	0.730437636375427	4.48104381561279	0	0	0.00191807611566558	-0.0156133088374751	0.0595627359603568	0.0315929284918983	0.0227182773304585
ImmGenATAC1219.peak_57457	chr10	91170629	91170879	chr10-91170629-91170879	Tmpo	1	1	3.47162508964539	4.40914487838745	0	1	-0.0168590430217501	-0.00938277289468981	0.0421589988359444	-0.0755849817251678	-0.0505400777606425
ImmGenATAC1219.peak_57458	chr10	91171065	91171315	chr10-91171065-91171315	Tmpo	1	1	0.91714483499527	4.6673755645752	0	1	0.0286210290960945	-0.0241120608053549	0.0896381563669046	-0.0640223218704045	-0.0982040081778767
ImmGenATAC1219.peak_57459	chr10	91171587	91171837	chr10-91171587-91171837	Tmpo	1	1	3.97468781471252	4.17979621887207	1	1	0.0341193503497987	-0.0251176375432224	0.0312407714227515	0.0633413610086274	-0.0447308398856366
treg.0621.peak_35484	chr10	91172335	91172585	chr10-91172335-91172585	Tmpo	0	0	0.205537348985672	3.99428820610046	0	0	0.0241524922191038	0.0188451826977575	-0.0510042993691126	0.0178325657057324	-0.0187912850688325
ImmGenATAC1219.peak_57461	chr10	91172773	91173023	chr10-91172773-91173023	Tmpo	1	1	-0.323390394449234	4.69577074050903	0	0	0.0373001599943438	0.0235646793161212	-0.00594758471740611	0.0712222348456008	-0.0357184062695064
treg.0621.peak_35485	chr10	91177074	91177324	chr10-91177074-91177324	Tmpo	0	0	-2.58934473991394	2.25582671165466	0	0	0.0594391768560067	0.027440414971918	0.024201630526085	0.00241221791534692	-0.0422740014319718
ImmGenATAC1219.peak_57462	chr10	91177365	91177615	chr10-91177365-91177615	Tmpo	1	1	-2.58140897750854	2.42012023925781	0	0	0.0648187487092149	0.0693495219139541	-0.0367141355519703	-0.00273754948725831	-0.0660749896486144
treg.0621.peak_35486	chr10	91180381	91180631	chr10-91180381-91180631	Tmpo	0	0	2.0057258605957	1.9307746887207	0	0	0.0411768379435594	0.0329514271939224	0.0822234257578074	0.0342531072659673	-0.06924480463185
treg.0621.peak_35487	chr10	91180771	91181021	chr10-91180771-91181021	Tmpo	0	0	1.56494331359863	2.80517554283142	0	0	0.00904232330561233	-0.00842816207715391	0.0666729908714009	-0.0220099561843475	-0.0854386369404006
treg.0621.peak_35488	chr10	91181120	91181370	chr10-91181120-91181370	Tmpo	0	0	2.607905626297	4.00496625900269	0	1	-0.0023097542755656	-0.0332513241103669	0.0405673036622847	-0.0205957293876886	-0.084001246618014
treg.0621.peak_35489	chr10	91181409	91181659	chr10-91181409-91181659	Tmpo	0	0	4.19946670532227	4.0551700592041	0	1	-0.0135452484373009	-0.00934737227115268	-0.0289872160258997	-0.00552690349028578	-0.020324100277629
treg.0621.peak_35490	chr10	91181704	91181954	chr10-91181704-91181954	Tmpo	0	0	4.30001449584961	3.99114346504211	0	1	0.000909903293321634	-0.0294046471263862	0.0177966332705481	0.0455562815488024	-0.0415971232621888
treg.0621.peak_35491	chr10	91181992	91182242	chr10-91181992-91182242	Tmpo	0	0	0.259005844593048	4.52101945877075	0	1	-0.0372664728889425	-0.063970530124545	0.04381924511255	-0.034764263179624	-0.0693646062831335
treg.0621.peak_35492	chr10	91182347	91182597	chr10-91182347-91182597	Tmpo	0	0	0.514243841171265	5.76785516738892	0	0	-0.0714112098916655	-0.0364095483473766	0.0139028729796982	0.0148449988188279	-0.209156868986291
ImmGenATAC1219.peak_57464	chr10	91182646	91182896	chr10-91182646-91182896	Tmpo	1	1	-1.33032667636871	4.16538047790527	0	0	-0.0598530956754555	0.0101811854768208	0.0156440643093911	-0.0406268249703613	-0.143476749127258
ImmGenATAC1219.peak_57466	chr10	91184949	91185199	chr10-91184949-91185199	LOC102633753	1	1	0.57045567035675	3.95978999137878	0	0	0.026929970201767	0.0245588929159537	0.0619145480272313	-0.0813059905500911	-0.0196087681479692
ImmGenATAC1219.peak_57467	chr10	91187356	91187606	chr10-91187356-91187606	LOC102633753	1	0	1.78000509738922	3.23718047142029	0	0	0.00261324894186724	-0.0215035343122799	0.0413423484401962	-0.0310664639881948	0.0368423574112597
ImmGenATAC1219.peak_57468	chr10	91187737	91187987	chr10-91187737-91187987	LOC102633753	1	1	0.976015329360962	3.71215057373047	0	0	-0.026586678353476	-0.046566573257	0.0520367473546669	0.0136053094179237	-0.0659285452376784
ImmGenATAC1219.peak_57469	chr10	91188004	91188254	chr10-91188004-91188254	LOC102633753	1	1	1.91485214233398	3.45673108100891	0	1	0.0387401749201418	-0.0388521209506741	0.101560585563271	-0.0191825179819668	-0.148192174154233
ImmGenATAC1219.peak_57471	chr10	91189027	91189277	chr10-91189027-91189277	LOC102633753	1	1	0.104549087584019	1.14742767810822	0	0	0.110528824050367	0.189763039925216	-0.199768178783755	0.0127381949311454	0.142329798205587
ImmGenATAC1219.peak_57472	chr10	91189518	91189768	chr10-91189518-91189768	LOC102633753	1	1	0.223146036267281	1.18821942806244	0	0	0.14228100587832	0.256200509035859	-0.276483184773258	0.0291190895691646	0.189232789963899
ImmGenATAC1219.peak_57481	chr10	91207362	91207612	chr10-91207362-91207612	LOC102633753	1	1	1.30601012706757	2.73058342933655	0	0	0.0312313404140086	0.0196066473618785	-0.00393423099736132	0.0392198177239618	0.0986944804297756
ImmGenATAC1219.peak_57494	chr10	91236859	91237109	chr10-91236859-91237109	LOC102633753	1	1	1.39837849140167	4.67645645141602	0	0	0.0584295153392594	-0.0113909525581428	-0.0187715291969933	0.0298418233930657	-0.0179839996397746
ImmGenATAC1219.peak_57504	chr10	91270149	91270399	chr10-91270149-91270399	LOC102633753	1	1	-0.437892913818359	5.19508981704712	0	0	-0.0156819594802496	-0.0661409383995236	0.0615396473618356	0.0774946213254012	-0.0475245966859304
ImmGenATAC1219.peak_57505	chr10	91270414	91270664	chr10-91270414-91270664	LOC102633753	1	1	-0.0282727014273405	3.56362390518188	0	0	0.0118115295433344	-0.0384479935808696	-0.0187744930856066	0.0413166183290938	0.0336426641211701
ImmGenATAC1219.peak_57506	chr10	91270671	91270921	chr10-91270671-91270921	LOC102633753	1	1	0.188087940216064	4.14875555038452	0	0	-0.00923350716411481	-0.0272306224278213	0.0281323347863539	-0.00942771788326588	-0.0300614123934719
treg.0621.peak_35493	chr10	91270937	91271187	chr10-91270937-91271187	LOC102633753	0	0	0.578007817268372	4.37520503997803	0	0	0.0127538186979821	-0.0174362205506675	0.00317843403326432	-0.0439595224307387	-0.101832345508973
ImmGenATAC1219.peak_57507	chr10	91271254	91271504	chr10-91271254-91271504	LOC102633753	1	1	-0.138340622186661	4.82021856307983	0	0	0.00387450789909571	-0.0588405419820843	0.0269038976736638	-0.0127260297447636	-0.151282886878075
ImmGenATAC1219.peak_57508	chr10	91271536	91271786	chr10-91271536-91271786	LOC102633753	1	1	0.026629738509655	4.76364421844482	0	0	-0.0171957128706094	-0.0825953390795327	0.0159836898241334	0.0413694300159973	-0.023129256404165
ImmGenATAC1219.peak_57511	chr10	91279171	91279421	chr10-91279171-91279421	LOC102633753	1	1	-1.94866871833801	7.79003238677979	0	0	-0.211805939081142	-0.0375614478490035	-0.0118529218667163	-0.00171547377642409	-0.0345674049544508
ImmGenATAC1219.peak_57514	chr10	91297858	91298108	chr10-91297858-91298108	LOC102633753	1	1	0.0505265220999718	3.24987101554871	0	0	0.0048896172578719	0.0120009543132681	-0.0230334289616693	-0.0127671270687039	0.0369154694501861
ImmGenATAC1219.peak_57594	chr10	92721729	92721979	chr10-92721729-92721979	Nedd1	1	1	0.163825735449791	3.03822827339172	0	0	-0.0350633017741284	-0.00177651080675845	-0.0573275014261518	-0.025192900798692	-0.0474282877201882
ImmGenATAC1219.peak_57595	chr10	92722006	92722256	chr10-92722006-92722256	Nedd1	1	1	1.95614039897919	4.62007427215576	0	0	-0.0110011807987409	0.0285836560940129	-0.015589963127748	0.0334548655720066	-0.0687895528880891
ImmGenATAC1219.peak_57596	chr10	92722270	92722520	chr10-92722270-92722520	Nedd1	1	1	4.96113538742065	4.20173215866089	1	1	0.0243657211350394	0.0335073359396262	-0.0453293535404061	0.0491670445284381	-0.0183283813360929
ImmGenATAC1219.peak_57597	chr10	92722726	92722976	chr10-92722726-92722976	Nedd1	1	1	1.42785358428955	4.37773704528809	0	0	0.0247109016655196	-0.00735005182909923	0.0265241191238963	0.0349435143197895	-0.0409098599931532
treg.0621.peak_35494	chr10	92790941	92791191	chr10-92790941-92791191	Cfap54	0	0	-1.02889144420624	7.55535411834717	0	0	-0.0915105028164194	0.0520448436011785	0.0336047099730244	-0.00267843302732615	-0.025793358539819
ImmGenATAC1219.peak_57600	chr10	92791259	92791509	chr10-92791259-92791509	Cfap54	1	1	-1.05594205856323	7.61639547348022	0	0	-0.153124203402808	0.0714350318308019	0.0359857043747299	-0.0260583950651605	-0.0875408612351562
ImmGenATAC1219.peak_57611	chr10	93006498	93006748	chr10-93006498-93006748	Gm40739	1	1	0.537290751934052	2.46520733833313	0	0	0.106978639904784	0.10768315721874	-0.061282179586458	-0.0229920450305022	-0.0458589014738098
ImmGenATAC1219.peak_57612	chr10	93007068	93007318	chr10-93007068-93007318	Gm40739	1	1	-0.267319083213806	4.25777769088745	0	0	0.0861194323147862	0.0500127777279455	-0.0181341008657852	0.0128080320550832	-0.0111751873063801
ImmGenATAC1219.peak_57613	chr10	93014467	93014717	chr10-93014467-93014717	Gm40739	1	1	0.402766466140747	2.99569272994995	0	0	-0.000110533891528874	-0.0350038301824137	-0.0171432066882296	0.0395763700373366	-0.0783057944939142
ImmGenATAC1219.peak_57618	chr10	93041305	93041555	chr10-93041305-93041555	Gm40739	1	1	-0.279791951179504	7.71511220932007	0	0	-0.0879488236649494	-0.105936778403444	0.0464344686134483	-0.0329901911752996	-0.137220353526099
ImmGenATAC1219.peak_57619	chr10	93041706	93041956	chr10-93041706-93041956	Gm40739	1	1	-0.323466569185257	7.17910814285278	0	0	-0.0794074985222436	-0.084979329690271	0.0321679748124797	-0.178715486216483	-0.214608015573467
ImmGenATAC1219.peak_57620	chr10	93041972	93042222	chr10-93041972-93042222	Gm40739	1	1	-1.02355813980103	7.28315591812134	0	0	-0.16984815108962	-0.0929091132049009	0.0557909254848267	-0.167223827682249	-0.293561933482397
ImmGenATAC1219.peak_57621	chr10	93042420	93042670	chr10-93042420-93042670	Gm40739	1	0	-0.92325097322464	5.5148024559021	0	0	0.00167152434700801	-0.0922272106552457	0.0515284608030597	-0.0208906263336706	-0.130903110628397
treg.0621.peak_35495	chr10	93044223	93044473	chr10-93044223-93044473	Gm40739	0	0	1.40761601924896	3.85334038734436	0	0	0.00972534070587832	-0.0312447863094567	-0.0206444322046083	-0.0338269373674822	-0.101725447609858
ImmGenATAC1219.peak_57623	chr10	93049506	93049756	chr10-93049506-93049756	Gm40739	1	1	-2.630939245224	1.72401976585388	0	0	0.00616746944036494	0.0552553950121151	-0.0508635390774554	0.0583480964031144	0.00262041164442893
ImmGenATAC1219.peak_57624	chr10	93050647	93050897	chr10-93050647-93050897	Gm40739	1	1	-2.28257369995117	7.65083312988281	0	0	-0.201047424642672	-0.0398117094400154	0.0123276237070015	-0.0273996278487982	-0.135133801922473
ImmGenATAC1219.peak_57625	chr10	93050999	93051249	chr10-93050999-93051249	Gm40739	1	1	-0.310274690389633	3.59624290466309	0	0	-0.015231525945742	-0.0340614526226473	0.0325482127031082	0.018346037078244	-0.154711129764639
ImmGenATAC1219.peak_57626	chr10	93051452	93051702	chr10-93051452-93051702	Gm40739	1	1	-1.62669253349304	4.67459011077881	0	0	0.00640972163333617	-0.0268638605581745	-0.0105612678823201	-0.0135149107553933	-0.109646423553777
ImmGenATAC1219.peak_57627	chr10	93052126	93052376	chr10-93052126-93052376	Gm40739	1	0	-1.11199879646301	4.27132368087769	0	0	0.0265927328162396	-0.0408711355370549	0.0219867607238251	-0.0166891615637912	0.0111744989734436
ImmGenATAC1219.peak_57632	chr10	93069394	93069644	chr10-93069394-93069644	Gm40739	1	1	2.49285864830017	4.34922313690186	0	0	0.0122185835241544	0.056827965641153	0.0234767029938041	-0.0605714368791285	0.0350020378053933
treg.0621.peak_35496	chr10	93070141	93070391	chr10-93070141-93070391	Gm40739	0	0	-0.121453113853931	5.67137813568115	0	0	0.0303721966206101	0.00244965332441854	0.0378663568902128	-0.0306424535043017	-0.00316588591030018
ImmGenATAC1219.peak_57633	chr10	93070654	93070904	chr10-93070654-93070904	Gm40739	1	1	-1.43776190280914	5.65199422836304	0	0	0.085193073619185	-0.0402955981273226	-0.0174498669454726	0.0341735486882404	-0.00401312925868758
treg.0621.peak_35497	chr10	93071440	93071690	chr10-93071440-93071690	Gm40739	0	0	-2.26854014396667	4.28350639343262	0	0	0.0610575335083981	-0.0119333600683751	0.0180349330474687	-0.0011147015490412	0.0459735493582378
ImmGenATAC1219.peak_57634	chr10	93071895	93072145	chr10-93071895-93072145	Gm40739	1	0	1.54371511936188	6.29618835449219	0	0	0.0669092750337594	-0.0152958799609238	0.00724472466108146	0.0115968977866951	0.00786300669596326
ImmGenATAC1219.peak_57638	chr10	93081053	93081303	chr10-93081053-93081303	Gm32468	1	1	-0.946275055408478	2.09975576400757	0	0	0.0424757523253364	0.0280804759545956	-0.121815336431006	-0.00143916654487909	-0.106553179758063
ImmGenATAC1219.peak_57639	chr10	93081545	93081795	chr10-93081545-93081795	Gm32468	1	1	1.47867798805237	4.87514066696167	1	0	0.0416789514641367	-0.00667175874184278	-0.0299635881054909	-0.000644385314361062	0.0451070626888297
treg.0621.peak_35498	chr10	93081913	93082163	chr10-93081913-93082163	Gm32468	0	0	1.58553409576416	5.00519800186157	0	0	0.052252121691921	-0.00987280807343355	0.0211045285414673	0.0161401483947516	0.0504269707521638
ImmGenATAC1219.peak_57640	chr10	93083333	93083583	chr10-93083333-93083583	Gm32468	1	1	-2.30773520469666	1.3017418384552	0	0	0.0865683455024261	0.132671978922632	-0.182161231259991	0.0533729445064197	0.0159122192510585
ImmGenATAC1219.peak_57641	chr10	93083620	93083870	chr10-93083620-93083870	Gm32468	1	1	-2.39587235450745	1.15028822422028	0	0	0.0892219540813226	0.0900122203613991	-0.101663723474718	0.0192121347680585	0.0339699583348275
ImmGenATAC1219.peak_57642	chr10	93084015	93084265	chr10-93084015-93084265	Gm32468	1	1	-2.59994673728943	3.64240598678589	1	0	-0.00533604181824421	-0.00849900243261462	-0.0760676294122715	0.0043684462153207	-0.0311173882904589
treg.0621.peak_35499	chr10	93084320	93084570	chr10-93084320-93084570	Gm32468	0	0	-2.42138338088989	1.57426452636719	0	0	0.0288190986237762	0.00591827328758393	-0.0815064243655512	0.0300453654970911	-0.0878822835600863
ImmGenATAC1219.peak_57644	chr10	93095270	93095520	chr10-93095270-93095520	Gm32468	1	1	-2.24609088897705	1.82143676280975	0	0	0.0392642537245141	0.0786773196719054	-0.10722159728587	-0.00674479979499718	-0.0261327983124965
ImmGenATAC1219.peak_57646	chr10	93098303	93098553	chr10-93098303-93098553	Gm32468	1	1	-1.98512303829193	7.13433361053467	0	0	-0.146846933379449	-0.0806278220759006	0.0549016371623897	-0.0221595572613316	-0.0473496965744107
treg.0621.peak_35500	chr10	93098572	93098822	chr10-93098572-93098822	Gm32468	0	0	-1.77069866657257	5.19699192047119	0	0	-0.0900353356742431	-0.057781607037941	0.0112429630478154	-0.0340883966605086	-0.0392486138409469
ImmGenATAC1219.peak_57647	chr10	93104358	93104608	chr10-93104358-93104608	Gm32468	1	1	-2.20856881141663	1.58345985412598	0	0	0.0586869067533776	0.123698585489589	-0.153657316604949	-0.0167032472518644	-0.0264763706111182
treg.0621.peak_35501	chr10	93122554	93122804	chr10-93122554-93122804	Gm40740	0	0	-0.259043276309967	6.00697088241577	0	0	-0.00857281207442803	-0.0605287569533206	0.0145615769867599	-0.0571377523001474	-0.109669022756317
ImmGenATAC1219.peak_57657	chr10	93122823	93123073	chr10-93122823-93123073	Gm40740	1	1	-0.299376726150513	6.45396852493286	0	0	-0.0221922540793724	-0.0562556510402201	-0.0277485237184281	0.00399264780311592	-0.110985941367701
ImmGenATAC1219.peak_57658	chr10	93123127	93123377	chr10-93123127-93123377	Gm40740	1	1	0.480015784502029	5.93231201171875	0	0	-0.0420773859417551	-0.0543306109227791	-0.0679860966591961	-0.0314672961884336	-0.0438240186382171
ImmGenATAC1219.peak_57659	chr10	93123405	93123655	chr10-93123405-93123655	Gm40740	1	1	1.46998608112335	6.3161735534668	0	0	-0.0276828876113643	-0.0513039587593262	-0.0277067524756781	0.0105574905011575	-0.015161888739729
ImmGenATAC1219.peak_57660	chr10	93124035	93124285	chr10-93124035-93124285	Gm40740	1	1	1.41019773483276	5.81465768814087	0	0	0.0422838157962959	-0.0211439450442429	0.013678301412376	0.0233666021831513	-0.110209357388592
ImmGenATAC1219.peak_57661	chr10	93124348	93124598	chr10-93124348-93124598	Gm40740	1	1	3.89214754104614	3.83068323135376	0	1	-0.00193573686088511	-0.000768131587052134	0.0204513850970466	0.00864734560426461	-0.0784839353243489
treg.0621.peak_35502	chr10	93124622	93124872	chr10-93124622-93124872	Gm40740	0	0	2.24180889129639	3.38085770606995	0	0	0.0404244808166246	-0.0346622851718071	0.0768050692996123	0.0143134313561488	-0.0864045669219307
ImmGenATAC1219.peak_57662	chr10	93126158	93126408	chr10-93126158-93126408	Gm40740	1	1	-0.963232934474945	5.09744262695312	0	0	-0.0115053175309489	-0.0462001247087751	0.013840657251196	0.0299720521206045	0.0128152759897629
treg.0621.peak_35503	chr10	93129495	93129745	chr10-93129495-93129745	Gm40740	0	0	-2.65110039710999	1.92705726623535	0	0	0.0412402388554077	0.0309026579053494	0.0166158487915607	0.0284184251235483	-0.034715109617025
treg.0621.peak_35504	chr10	93138397	93138647	chr10-93138397-93138647	Gm40741	0	0	0.086327537894249	0.919635474681854	0	0	0.0178160376901993	0.0237500520807062	-0.0606609951193992	0.0323359371088904	0
ImmGenATAC1219.peak_57666	chr10	93140866	93141116	chr10-93140866-93141116	Gm40741	1	1	-1.47330188751221	5.79121065139771	0	0	-0.0245753390034056	-0.0745464018359543	0.0249083685494507	0.119674992076549	-0.15515213360764
ImmGenATAC1219.peak_57667	chr10	93142966	93143216	chr10-93142966-93143216	Gm40741	1	1	-1.74175846576691	6.7496166229248	0	0	-0.166465496334029	-0.109384094086344	-0.0163843627072209	0.00411798465407442	-0.105202475661202
ImmGenATAC1219.peak_57668	chr10	93143217	93143467	chr10-93143217-93143467	Gm40741	1	1	-1.30427014827728	6.24386930465698	0	0	-0.141084042935841	-0.155752887880862	0.0427150590944254	-0.00662639773776119	-0.0838800761816911
ImmGenATAC1219.peak_57669	chr10	93143495	93143745	chr10-93143495-93143745	Gm40741	1	1	-1.61452281475067	4.53081512451172	0	0	-0.0851710600127313	-0.145498502629722	0.0466990936953591	-0.0362134997934531	-0.0618055835448168
ImmGenATAC1219.peak_57670	chr10	93143989	93144239	chr10-93143989-93144239	Gm40741	1	1	1.33153486251831	3.33409786224365	0	0	-0.0603688565933896	-0.0838216122008267	0.0891112543196889	-0.00548578264948003	-0.0642438329327383
ImmGenATAC1219.peak_57671	chr10	93144584	93144834	chr10-93144584-93144834	Gm40741	1	1	-1.35758566856384	5.60189342498779	0	0	-0.0822546306613639	-0.110825416937713	0.0655784797934065	-0.0624633691461108	-0.0383062974436585
treg.0621.peak_35505	chr10	93144885	93145135	chr10-93144885-93145135	Gm40741	0	0	-1.83849167823792	6.047767162323	0	0	-0.0656094018984592	-0.126208813056633	0.0321650638522977	-0.0544857453341389	-0.0509654398361934
ImmGenATAC1219.peak_57672	chr10	93145182	93145432	chr10-93145182-93145432	Gm40741	1	1	-2.14039158821106	6.64692449569702	0	0	-0.173056101887977	-0.172621897350906	0.0283807503558221	-0.0401517109439056	-0.232832413019174
treg.0621.peak_35506	chr10	93145567	93145817	chr10-93145567-93145817	Gm40741	0	0	0.434509932994843	5.38360929489136	0	0	-0.0500786510609202	-0.0949215236083966	0.00019690329170436	-0.00438603546612456	-0.0645703600565126
ImmGenATAC1219.peak_57674	chr10	93149690	93149940	chr10-93149690-93149940	Gm40741	1	1	-1.27620720863342	6.30460357666016	0	0	-0.170327025709029	-0.112218897856163	-0.00577176816532672	0.0467855725653885	-0.03385690107656
ImmGenATAC1219.peak_57676	chr10	93153485	93153735	chr10-93153485-93153735	Cdk17	1	0	0.827112436294556	5.00295352935791	0	0	0.0529328692251832	-0.0158245857282559	-0.0110705567871061	0.00913755303843902	-0.0445205451649187
treg.0621.peak_35507	chr10	93158026	93158276	chr10-93158026-93158276	Cdk17	0	0	-1.02418267726898	4.41064262390137	0	0	0.0296162394642746	-0.0153190538120863	0.0792814682785934	-0.000240708996401391	-0.000357064226750851
ImmGenATAC1219.peak_57677	chr10	93158665	93158915	chr10-93158665-93158915	Cdk17	1	0	-0.0626002624630928	7.0725417137146	0	0	-0.0502546927467752	-0.0310230495673231	0.0781637979371043	-0.00639034901591745	-0.0305545976121867
ImmGenATAC1219.peak_57678	chr10	93159682	93159932	chr10-93159682-93159932	Cdk17	1	1	-0.0167588535696268	2.11068868637085	0	0	0.122325164011256	0.0818322690755793	-0.132858113594964	0.0286196369954849	0.049636882728943
ImmGenATAC1219.peak_57679	chr10	93159965	93160215	chr10-93159965-93160215	Cdk17	1	1	-0.783249020576477	2.2045361995697	0	0	0.13847001430755	0.0393235962560438	-0.0886058356106526	-0.00167341226271028	0.031613911194235
ImmGenATAC1219.peak_57680	chr10	93160247	93160497	chr10-93160247-93160497	Cdk17	1	1	-0.915373086929321	2.29892325401306	0	0	0.0666812240150626	0.0189228729775257	-0.0237091115788515	0.0166345902896174	0.123902679042155
ImmGenATAC1219.peak_57681	chr10	93160555	93160805	chr10-93160555-93160805	Cdk17	1	1	3.29690098762512	3.76421141624451	0	1	-0.00170440816879586	-0.036609985277316	0.0154281762943841	0.0168467966458283	-0.0611005186508055
ImmGenATAC1219.peak_57682	chr10	93160990	93161240	chr10-93160990-93161240	Cdk17	1	1	0.676757395267487	-0.0317201390862465	0	0	-0.0317616033304433	0.000462948325423373	0.0610199992845982	0.0762951477928526	0.00561500970521012
ImmGenATAC1219.peak_57683	chr10	93161259	93161509	chr10-93161259-93161509	Cdk17	1	1	0.717648148536682	-0.0990328192710876	0	0	-0.00854252874927214	-0.0272972452877637	0.0352172078481534	-0.0166252408622674	-0.068816386693591
ImmGenATAC1219.peak_57684	chr10	93161516	93161766	chr10-93161516-93161766	Cdk17	1	1	-2.47715973854065	1.89146316051483	0	0	0.00521097953077854	0.00705219636154886	-0.0186730603956182	0.0206002943078692	-0.107768078850172
ImmGenATAC1219.peak_57685	chr10	93161802	93162052	chr10-93161802-93162052	Cdk17	1	1	-2.43343448638916	1.72213912010193	0	0	0.0107168344269404	0.0370767005847804	-0.0278164962719968	0.0404872393840188	0.0333418833336437
treg.0621.peak_35508	chr10	93162504	93162754	chr10-93162504-93162754	Mir1931	0	0	-2.91420006752014	4.17561292648315	0	0	0.0649983030218018	0.00550739666460554	-0.0268188332898158	-0.0833250536243048	-0.0456574903940328
treg.0621.peak_35509	chr10	93162840	93163090	chr10-93162840-93163090	Mir1931	0	0	0.0718861818313599	4.71399259567261	0	0	0.0283476122911137	0.0286098654826531	-0.0345427691958577	-0.0590664587674424	-0.0411299466770888
treg.0621.peak_35510	chr10	93164476	93164726	chr10-93164476-93164726	Mir1931	0	0	1.09078872203827	2.615074634552	0	0	0.0114871182663763	-0.0233071236821548	0.0274560634886901	0.00849879937322587	-0.0176984834759433
treg.0621.peak_35511	chr10	93164847	93165097	chr10-93164847-93165097	Mir1931	0	0	1.47835910320282	6.24855947494507	0	0	0.0188446746424256	-0.0327248343357585	0.0263979343132439	-0.0387310214220149	-0.0353771445332963
ImmGenATAC1219.peak_57687	chr10	93165799	93166049	chr10-93165799-93166049	Mir1931	1	1	-0.0554238371551037	7.01219272613525	0	0	-0.0515677497004268	-0.0433636375245212	0.10444629228806	-0.0409338536638581	-0.129749448839108
ImmGenATAC1219.peak_57688	chr10	93166049	93166299	chr10-93166049-93166299	Mir1931	1	1	0.335448950529099	6.82098245620728	0	0	-0.0246412020589708	-0.0158516028638088	0.105037149025213	0.000271479199570657	-0.115177109055348
ImmGenATAC1219.peak_57689	chr10	93166443	93166693	chr10-93166443-93166693	Mir1931	1	1	1.91378724575043	6.58196067810059	0	0	-0.0173262658074862	0.00497145358942153	0.064072984294741	-0.00870235217757556	0.0406892419591424
ImmGenATAC1219.peak_57690	chr10	93167305	93167555	chr10-93167305-93167555	Mir1931	1	1	0.997659742832184	2.25011253356934	0	0	0.0238074668776978	-0.0294154349458338	0.0413430819306224	-0.0218819244112807	-0.0856060911333489
ImmGenATAC1219.peak_57691	chr10	93168087	93168337	chr10-93168087-93168337	Mir1931	1	1	0.0702004730701447	4.64440679550171	0	0	-0.0787213475282854	-0.0549683149349052	-0.0223261896979868	-0.112295020518046	-0.070161244451369
treg.0621.peak_35512	chr10	93168524	93168774	chr10-93168524-93168774	Mir1931	0	0	2.27573990821838	4.52335977554321	0	0	0.0319911239807129	-0.0657257717421124	0.0128088873322258	0.0530395463029757	-0.0283407901367676
treg.0621.peak_35513	chr10	93169385	93169635	chr10-93169385-93169635	Mir1931	0	0	1.57317924499512	5.92939138412476	0	0	0.0165180770738283	-0.0309827258790299	0.0780640896128384	-0.0765956427389708	0.00306787676852051
treg.0621.peak_35514	chr10	93169671	93169921	chr10-93169671-93169921	Mir1931	0	0	-2.65191650390625	4.6519021987915	0	0	-0.0147897667095573	-0.0541842201227195	0.0635663655544565	-0.052455155648794	0.0354952281527628
treg.0621.peak_35515	chr10	93170056	93170306	chr10-93170056-93170306	Mir1931	0	0	-2.93728637695312	4.99266147613525	0	0	-0.0676948522930796	-0.064500138575738	0.101603627936208	0.0207211138686226	-0.071627121308222
ImmGenATAC1219.peak_57692	chr10	93171239	93171489	chr10-93171239-93171489	Mir1931	1	1	-0.646853148937225	2.10593414306641	0	0	-0.0578199967475641	0.0379003107497968	-0.0406053717471939	-0.00901197920729213	0.0456641143718811
ImmGenATAC1219.peak_57693	chr10	93171541	93171791	chr10-93171541-93171791	Mir1931	1	1	-0.610442042350769	2.02561831474304	0	0	-0.0300227339613982	0.00465453812258143	-0.0166291937445535	-0.0104766001648804	-0.0598847570062911
treg.0621.peak_35516	chr10	93173144	93173394	chr10-93173144-93173394	Mir1931	0	0	-3.30182576179504	4.65232849121094	0	0	-0.00355575167733875	-0.0460792178253346	-0.00570857960309101	0.0207473102392038	0.0030664884012746
treg.0621.peak_35517	chr10	93175023	93175273	chr10-93175023-93175273	Mir1931	0	0	-1.42458951473236	0.560356199741364	0	0	0.0117776098439145	0.0105919537392314	-0.0242115432697845	-0.0975742028976167	-0.0882658628381332
ImmGenATAC1219.peak_57695	chr10	93175369	93175619	chr10-93175369-93175619	Mir1931	1	1	-2.37994337081909	1.06077897548676	0	0	0.0309949291733616	0.0662328960604208	0.016587993174538	-0.0473788881527052	-0.0548460239694757
treg.0621.peak_35518	chr10	93175907	93176157	chr10-93175907-93176157	Mir1931	0	0	-1.0234649181366	4.84106588363647	0	0	0.0407791229323985	-0.00613987477269903	-0.0449095299473321	0.0280915514344851	-0.0656017991049222
ImmGenATAC1219.peak_57696	chr10	93176288	93176538	chr10-93176288-93176538	Mir1931	1	1	-0.387332856655121	6.13332223892212	0	0	0.0470346248955132	-0.0203951808645252	-0.0093519337285701	-0.0428758119084803	-0.100920096700085
treg.0621.peak_35519	chr10	93176544	93176794	chr10-93176544-93176794	Mir1931	0	0	1.98993635177612	5.82147455215454	0	0	0.0522313250227627	-0.0276372657291101	0.0184254313725441	-0.0436122247941786	-0.0537187510890333
treg.0621.peak_35520	chr10	93176933	93177183	chr10-93176933-93177183	Mir1931	0	0	0.731673538684845	5.56119728088379	0	0	0.0736704222152977	-0.0299778966225402	-0.00914460119636962	0.0430431614413568	-0.000140617304109074
ImmGenATAC1219.peak_57697	chr10	93177972	93178222	chr10-93177972-93178222	Mir1931	1	0	1.37523555755615	7.84310483932495	0	0	0.114561273013863	-0.0597393070005807	-0.00617086817760082	0.0479053690224619	-0.101517808706026
ImmGenATAC1219.peak_57698	chr10	93178595	93178845	chr10-93178595-93178845	Mir1931	1	0	2.33400464057922	5.05795669555664	0	0	0.0195564832601973	-0.0113204247501255	-0.0255612143067642	0.0257287587765206	-0.0700806822303846
treg.0621.peak_35521	chr10	93179001	93179251	chr10-93179001-93179251	Mir1931	0	0	0.824120581150055	6.45324039459229	0	0	0.0276344568309025	-0.0670455020668197	-0.014430661284396	0.0677062906727612	-0.0660250388224497
ImmGenATAC1219.peak_57699	chr10	93179749	93179999	chr10-93179749-93179999	Mir1931	1	1	-2.43140840530396	2.95485424995422	0	0	0.0580619731431367	-0.00657299698386485	-0.100438239398526	0.0366882108301123	-0.125637024167124
ImmGenATAC1219.peak_57700	chr10	93180101	93180351	chr10-93180101-93180351	Mir1931	1	1	-2.71983170509338	5.06042432785034	0	0	0.0240813282100286	-0.0425458753239204	0.0448463047303027	0.022599446512408	-0.151867595698608
treg.0621.peak_35522	chr10	93180456	93180706	chr10-93180456-93180706	Mir1931	0	0	0.565663814544678	6.71551895141602	0	0	0.0327744377559816	-0.0567499707573402	0.0518139976742328	0.0343794899179466	-0.0794738293590242
treg.0621.peak_35523	chr10	93180923	93181173	chr10-93180923-93181173	Mir1931	0	0	1.18689715862274	5.72803831100464	0	0	0.0138825739620623	-0.0464108263373495	0.0575005916252561	-0.00232392670595073	-0.0628253432508449
ImmGenATAC1219.peak_57701	chr10	93181492	93181742	chr10-93181492-93181742	Mir1931	1	0	-0.808942198753357	5.47085285186768	0	0	-0.031400384056335	-0.0989036923143888	0.0759893898061426	-0.0958059872987245	-0.10478455009205
treg.0621.peak_35524	chr10	93182826	93183076	chr10-93182826-93183076	Mir1931	0	0	1.54843473434448	5.9704704284668	0	0	0.0421308723610996	-0.0264616121475991	0.000510386163932841	-0.0273225859992077	-0.0419162872366232
treg.0621.peak_35525	chr10	93183754	93184004	chr10-93183754-93184004	Mir1931	0	0	0.921147882938385	5.8431830406189	0	0	0.0242848047842037	-0.0247400358532896	-0.017627803032072	0.0364080581356927	0.0693552466577032
treg.0621.peak_35526	chr10	93184329	93184579	chr10-93184329-93184579	Mir1931	0	0	1.75405645370483	5.15056943893433	0	0	0.0547872370051387	-0.0292077468674288	0.00411625549179991	-0.0378508081582818	0.0340020000385245
ImmGenATAC1219.peak_57702	chr10	93184625	93184875	chr10-93184625-93184875	Mir1931	1	1	-2.40859198570251	2.28107404708862	0	0	0.0746208352177271	0.0520158331988347	-0.067686062462624	-0.0708239789133795	-0.00343205076010403
treg.0621.peak_35527	chr10	93185215	93185465	chr10-93185215-93185465	Cdk17	0	0	1.58748173713684	3.43785405158997	0	0	0.0276900507759796	-0.0429890348247122	0.0198165171395765	0.000356481766287713	-0.0846564492944429
ImmGenATAC1219.peak_57703	chr10	93188014	93188264	chr10-93188014-93188264	Cdk17	1	0	-3.38505244255066	4.00141477584839	0	0	0.0379767074913025	3.02208478937249e-05	0.0213553314496636	-0.00267792888379943	0.00866297733359653
ImmGenATAC1219.peak_57704	chr10	93188526	93188776	chr10-93188526-93188776	Cdk17	1	1	1.76664519309998	4.54036808013916	0	0	-0.0426094768843908	-0.0265140108274013	0.00934274832224205	0.00312497261105128	-0.135804321596867
ImmGenATAC1219.peak_57705	chr10	93189445	93189695	chr10-93189445-93189695	Cdk17	1	0	0.337734907865524	5.69478273391724	0	0	-0.0136813235001063	-0.0515731039111679	0.0145210065571615	-0.0381668623525264	-0.0817879101917837
ImmGenATAC1219.peak_57706	chr10	93190670	93190920	chr10-93190670-93190920	Cdk17	1	1	1.26590430736542	5.65444183349609	0	0	-0.0588441878836059	-0.0128312816791016	-0.0721749407072189	0.0485501739269472	0.0050780486791146
ImmGenATAC1219.peak_57707	chr10	93191049	93191299	chr10-93191049-93191299	Cdk17	1	1	0.0985479354858398	6.62624168395996	0	0	-0.017958625239372	-0.0616042925337288	-0.0299398582657793	-0.0194639771465884	-0.0306948881657247
treg.0621.peak_35528	chr10	93191677	93191927	chr10-93191677-93191927	Cdk17	0	0	1.53998637199402	3.05923008918762	0	0	0.0205993697185246	0.00367963540279409	-0.0656114540200338	0.0084822695642884	-0.0099169858820309
ImmGenATAC1219.peak_57708	chr10	93191935	93192185	chr10-93191935-93192185	Cdk17	1	1	-0.296537071466446	5.89773750305176	0	0	0.0538936167552876	-0.037753169364131	-0.0309148672694654	0.0850179941925234	0.0565770705874526
ImmGenATAC1219.peak_57709	chr10	93192825	93193075	chr10-93192825-93193075	Cdk17	1	0	-3.27449870109558	4.62614345550537	0	0	0.0437053322080309	-0.043512287334352	-0.0123249359164622	0.0584642505457271	0.00772598669873521
ImmGenATAC1219.peak_57710	chr10	93194882	93195132	chr10-93194882-93195132	Cdk17	1	1	-1.2689254283905	3.87075352668762	0	0	-0.0102081959625565	-0.0280614163881495	-0.0421359625410195	-0.0930576937651695	-0.0556399717994619
treg.0621.peak_35529	chr10	93195499	93195749	chr10-93195499-93195749	Cdk17	0	0	2.29433345794678	4.56125640869141	0	0	0.000149827833897109	-0.028810387998309	-0.00290923693785586	0.00570171073423707	-0.0526173955519581
treg.0621.peak_35530	chr10	93195780	93196030	chr10-93195780-93196030	Cdk17	0	0	2.38793992996216	4.16955375671387	0	0	0.0179062074294076	-0.0431199228617401	0.00718137329043443	-0.0174531599506702	0.0302920380786085
ImmGenATAC1219.peak_57713	chr10	93199080	93199330	chr10-93199080-93199330	Cdk17	1	0	0.704147160053253	6.99139642715454	0	0	0.0079193611783399	-0.0732831343141447	0.0233301655849475	-0.0267578056079266	-0.0422414097264313
treg.0621.peak_35531	chr10	93201357	93201607	chr10-93201357-93201607	Cdk17	0	0	-3.13129448890686	4.26572370529175	0	0	-0.0103822617236817	-0.0329704057917317	-0.00991596630169118	-0.0238537699022858	-0.0115894187242621
ImmGenATAC1219.peak_57714	chr10	93201635	93201885	chr10-93201635-93201885	Cdk17	1	0	0.549150168895721	4.97490119934082	0	0	0.00735086173262059	-0.0379170697007715	0.00274088631857816	-0.0719375517776753	-0.0585641017603925
treg.0621.peak_35532	chr10	93202123	93202373	chr10-93202123-93202373	Cdk17	0	0	1.55677223205566	6.42589521408081	0	0	0.0136227483032065	-0.0389307764984259	0.0394817299372052	-0.00150060017740899	0.0153776813209614
treg.0621.peak_35533	chr10	93202469	93202719	chr10-93202469-93202719	Cdk17	0	0	0.57986456155777	6.28423404693604	0	0	0.00816964246577091	-0.0525513291138514	0.0554309360153009	0.00378608480477755	-0.0274673019236614
ImmGenATAC1219.peak_57715	chr10	93202924	93203174	chr10-93202924-93203174	Cdk17	1	0	-1.07338213920593	5.78253507614136	0	0	0.0157508311392602	-0.0795512567820637	0.0284388024796471	-0.0689245956459526	0.0246569127023416
treg.0621.peak_35534	chr10	93203372	93203622	chr10-93203372-93203622	Cdk17	0	0	0.544268548488617	4.71230792999268	0	0	-0.0164395725365913	-0.0402776478688142	-0.0252952622334413	-0.0593444319233778	-0.0609598619344104
ImmGenATAC1219.peak_57716	chr10	93203918	93204168	chr10-93203918-93204168	Cdk17	1	0	1.78346455097198	3.84934234619141	0	0	-0.0645435005466945	-0.0431025797737579	-0.0215694682606316	-0.0320563808010566	-0.0594587442806072
ImmGenATAC1219.peak_57718	chr10	93205354	93205604	chr10-93205354-93205604	Cdk17	1	1	-0.0510918870568275	6.91750288009644	0	0	-0.0718628251801862	-0.101475234788975	-0.000464642918358349	-0.0316412012656419	-0.0954826468100885
ImmGenATAC1219.peak_57719	chr10	93205655	93205905	chr10-93205655-93205905	Cdk17	1	1	0.940551042556763	7.34912490844727	0	0	-0.0575130789656468	-0.114163262287817	-0.0305852452412257	-0.0172947221906167	-0.216787620044245
ImmGenATAC1219.peak_57720	chr10	93206703	93206953	chr10-93206703-93206953	Cdk17	1	1	-1.82549107074738	4.11287498474121	0	0	0.128463430474009	-0.0381793501271621	-0.0189524529020515	-0.0275007597288926	-0.0559514301822663
treg.0621.peak_35535	chr10	93206988	93207238	chr10-93206988-93207238	Cdk17	0	0	1.36853766441345	3.26574087142944	0	0	0.082424528243461	-0.0249418690794428	-0.0113594717226543	-0.0662579116190787	-0.0389086010247062
ImmGenATAC1219.peak_57721	chr10	93207255	93207505	chr10-93207255-93207505	Cdk17	1	0	-0.878308653831482	4.00583124160767	0	0	0.0728887683940693	-0.02403169945844	0.0699311550586809	0.00703389071143373	-0.0498839532145414
ImmGenATAC1219.peak_57724	chr10	93213426	93213676	chr10-93213426-93213676	Cdk17	1	0	-0.222862422466278	4.70171976089478	0	0	0.00254675285043075	-0.00824233979747931	0.0309412467085689	-0.0178779439669445	0.00719483272211533
treg.0621.peak_35536	chr10	93214880	93215130	chr10-93214880-93215130	Cdk17	0	0	0.550186812877655	6.80247259140015	0	0	0.0253452329013287	0.0305570562764149	-0.0170425490510557	-0.00559282512699746	0.0104100820191002
ImmGenATAC1219.peak_57727	chr10	93225847	93226097	chr10-93225847-93226097	Cdk17	1	1	-0.0217737685889006	5.49016523361206	0	0	0.0665851849860803	-0.0375932268403707	-0.0340706256194955	0.00265859849885619	-0.149481623303921
treg.0621.peak_35537	chr10	93226470	93226720	chr10-93226470-93226720	Cdk17	0	0	2.0007803440094	4.70755958557129	0	0	0.0336978371712708	-0.0749659884840896	0.00155026938896649	-0.0104670093304002	-0.0863377654838562
ImmGenATAC1219.peak_57728	chr10	93226731	93226981	chr10-93226731-93226981	Cdk17	1	0	1.78165996074677	4.81835651397705	0	0	0.0286432045011595	-0.0399207933613371	0.0373017514584797	0.0488181680264235	-0.0175418935159409
treg.0621.peak_35538	chr10	93227651	93227901	chr10-93227651-93227901	Elk3	0	0	1.43102514743805	7.58578109741211	0	0	0.00981764354181142	-0.0392174509733419	0.0825233484108353	0.0058443677263021	-0.0746524731429855
ImmGenATAC1219.peak_57729	chr10	93227970	93228220	chr10-93227970-93228220	Elk3	1	1	1.41452372074127	8.05374717712402	0	0	-0.0490907757901607	-0.00996436243272747	-0.0950361606058767	-0.0771201812332177	-0.279607399155577
ImmGenATAC1219.peak_57730	chr10	93228577	93228827	chr10-93228577-93228827	Elk3	1	1	0.768094956874847	5.77934408187866	0	0	-0.0553619710500258	-0.0730710522954551	0.0571966738564579	0.0350413896938233	-0.154671950570679
treg.0621.peak_35539	chr10	93228944	93229194	chr10-93228944-93229194	Elk3	0	0	1.00169968605042	5.26021194458008	0	0	-0.0068909156575407	-0.0594710604184287	0.00596105700161305	0.00988876993373962	-0.0982203817150031
treg.0621.peak_35540	chr10	93229506	93229756	chr10-93229506-93229756	Elk3	0	0	2.15604305267334	6.4336142539978	0	0	0.026361241492705	-0.0342729392318478	0.037414701845751	-0.0334700493274079	0.00392950756775357
treg.0621.peak_35541	chr10	93238144	93238394	chr10-93238144-93238394	Elk3	0	0	1.14280235767365	3.15547919273376	0	0	0.0484633717523436	-0.0358501838850186	0.00269454094587046	0.0397270587856629	-0.0155067332236441
ImmGenATAC1219.peak_57734	chr10	93242267	93242517	chr10-93242267-93242517	Elk3	1	1	0.506065130233765	5.64286422729492	0	0	0.0878323481207477	-0.0695318477853701	-0.0656493050477976	0.0214015610643366	-0.0158486155753567
ImmGenATAC1219.peak_57735	chr10	93242916	93243166	chr10-93242916-93243166	Elk3	1	1	-1.80746078491211	2.73004937171936	0	0	0.146700535051548	0.0900731850140251	-0.155302876436332	0.0248505345370819	0.164097241535847
treg.0621.peak_35542	chr10	93243487	93243737	chr10-93243487-93243737	Elk3	0	0	-1.94239163398743	4.4008355140686	0	0	0.0702844618754088	-0.0157528929787722	-0.043436291750088	0.00419961262152484	-0.0482316445915578
ImmGenATAC1219.peak_57736	chr10	93244277	93244527	chr10-93244277-93244527	Elk3	1	1	-0.996995687484741	1.34648501873016	0	0	0.180530634707011	0.114338725465628	-0.206025697800973	0.0266102937527996	0.0688334789892378
treg.0621.peak_35543	chr10	93244881	93245131	chr10-93244881-93245131	Elk3	0	0	0.737992942333221	5.17119455337524	0	0	0.0618762452324028	0.000150311535599634	-0.0297305737880781	-0.0206987705504399	-0.0556025072812617
treg.0621.peak_35544	chr10	93245361	93245611	chr10-93245361-93245611	Elk3	0	0	-2.40327310562134	2.6169171333313	0	0	0.0339742827479922	0.0231651293671501	-0.0290746947771604	-0.00345612139859874	-0.0203227150801061
ImmGenATAC1219.peak_57737	chr10	93245663	93245913	chr10-93245663-93245913	Elk3	1	1	2.25085663795471	4.67415475845337	0	0	0.0475468940114025	0.0147136070444683	-0.0421891386446681	0.0142560634406902	0.0225010402445659
treg.0621.peak_35545	chr10	93246077	93246327	chr10-93246077-93246327	Elk3	0	0	-2.47708320617676	1.55927765369415	0	0	0.0264811869990323	-0.00606183426903929	-0.0306400630180497	-0.0124293516201805	0.0554229431025774
ImmGenATAC1219.peak_57738	chr10	93246567	93246817	chr10-93246567-93246817	Elk3	1	1	0.0893103554844856	4.77302265167236	0	0	0.0616876603273062	-0.00875551610805272	-0.034925878947735	-0.0143383083888668	-0.0225991942137201
ImmGenATAC1219.peak_57739	chr10	93247108	93247358	chr10-93247108-93247358	Elk3	1	0	-2.40240430831909	2.62568283081055	0	0	0.0360734665547813	-0.0160932051812587	0.0208054605369781	0.0221967275083028	-0.0287091780565961
treg.0621.peak_35546	chr10	93247458	93247708	chr10-93247458-93247708	Elk3	0	0	2.10735511779785	4.1512303352356	0	0	0.0435514170789642	0.00253035243245496	-0.000923207751607855	-0.00931659103364253	-0.00233330110057334
ImmGenATAC1219.peak_57741	chr10	93249085	93249335	chr10-93249085-93249335	Elk3	1	1	0.332096129655838	0.12591278553009	0	0	0.0433608128184876	-0.0132093706601282	-0.0412503160382727	0.0206819873761501	-0.0611609162913855
treg.0621.peak_35547	chr10	93251928	93252178	chr10-93251928-93252178	Elk3	0	0	0.895722389221191	3.50168490409851	0	0	0.018376549067642	-0.0175047660313762	0.0610773323210967	0.00500087792251199	-0.0727106278737266
ImmGenATAC1219.peak_57747	chr10	93257076	93257326	chr10-93257076-93257326	Elk3	1	0	-2.30469751358032	2.79433178901672	0	0	0.0843545247592129	-0.0328363172980157	-0.0871617921629574	0.0102681770646608	-0.0597645448118441
ImmGenATAC1219.peak_57748	chr10	93257339	93257589	chr10-93257339-93257589	Elk3	1	1	-2.24207186698914	2.89999842643738	0	0	0.0569629333711207	-0.0378809810464922	-0.0152439741838922	-0.0306307294139999	-0.0385163525702263
treg.0621.peak_35548	chr10	93260439	93260689	chr10-93260439-93260689	Elk3	0	0	1.54065799713135	5.1297402381897	0	0	0.0235795632569297	-0.00849771946531097	-0.0460050573300083	-0.010408490145803	0.00856361659019608
ImmGenATAC1219.peak_57750	chr10	93261066	93261316	chr10-93261066-93261316	Elk3	1	1	-1.57220637798309	7.10032892227173	0	0	-0.0977315357373514	-0.0968945029172616	-0.056593045213905	-0.0520872340410646	-0.141152147974699
ImmGenATAC1219.peak_57751	chr10	93261323	93261573	chr10-93261323-93261573	Elk3	1	1	-1.8065083026886	6.8274884223938	0	0	-0.1455165523342	-0.117551465887292	-0.00381345483610213	-0.0220145888143449	-0.189541981808474
ImmGenATAC1219.peak_57752	chr10	93261721	93261971	chr10-93261721-93261971	Elk3	1	1	-0.493519008159637	4.65611028671265	0	0	-0.0249745475554013	-0.12298413281844	0.00421281599492879	0.0254798239939261	-0.148376641348067
treg.0621.peak_35549	chr10	93261994	93262244	chr10-93261994-93262244	Elk3	0	0	-0.280974715948105	4.49243497848511	0	0	0.0254392648455103	-0.147044529418136	-0.011814100351853	0.0580608793422727	-0.14010458509822
ImmGenATAC1219.peak_57753	chr10	93262341	93262591	chr10-93262341-93262591	Elk3	1	1	-1.94330227375031	4.69828844070435	0	0	0.0109582098326395	-0.120880750937029	-0.0230773230213824	0.0734184536026577	-0.0485837659620121
treg.0621.peak_35550	chr10	93262932	93263182	chr10-93262932-93263182	Elk3	0	0	1.8790887594223	5.32145690917969	0	0	0.0383696270724621	-0.057019072648056	0.0371647824329822	-0.084103296415523	-0.0329596048195469
treg.0621.peak_35551	chr10	93263195	93263445	chr10-93263195-93263445	Elk3	0	0	2.00611138343811	5.62326622009277	0	0	0.044337282027543	-0.032762167402721	0.0385304583440192	-0.0366377685310227	-0.0293266261955388
treg.0621.peak_35552	chr10	93263797	93264047	chr10-93263797-93264047	Elk3	0	0	-1.7999814748764	3.03012919425964	0	0	0.0680779044765664	-0.0674646935328247	-0.0498379654909817	-0.0534809035615067	0.00794244362881637
ImmGenATAC1219.peak_57754	chr10	93264342	93264592	chr10-93264342-93264592	Elk3	1	1	-2.07706379890442	2.98147773742676	0	0	0.146668437740743	-0.0830860180708212	-0.0911356769155425	0.108109320739835	-0.072132520633096
treg.0621.peak_35553	chr10	93264610	93264860	chr10-93264610-93264860	Elk3	0	0	-2.1532986164093	3.06877827644348	0	0	0.102137784420835	-0.0405693914987679	-0.0680147613258592	0.0631505886386049	-0.0606559606056735
ImmGenATAC1219.peak_57755	chr10	93265908	93266158	chr10-93265908-93266158	Elk3	1	1	-2.65364336967468	2.20085597038269	0	0	0.0431079605511803	-0.0388294282546692	0.0117530983151897	0.0230239180380261	-0.0338216921898305
treg.0621.peak_35554	chr10	93269195	93269445	chr10-93269195-93269445	Gm32551	0	0	-1.85762250423431	3.9720766544342	0	0	0.0844764472867986	-0.140396637359905	0.00325985438543448	0.049995629040064	-0.0893194843547838
treg.0621.peak_35555	chr10	93269469	93269719	chr10-93269469-93269719	Gm32551	0	0	-1.56599950790405	5.47611093521118	0	0	0.0947143490911501	-0.145993088348459	0.000695958806366859	0.11836807215285	-0.0737829510786166
treg.0621.peak_35556	chr10	93269890	93270140	chr10-93269890-93270140	Gm32551	0	0	-1.71269416809082	4.74224424362183	0	0	0.084029820004338	-0.123006854061453	-0.00297792303488061	0.0472305786705262	-0.0296757911530904
ImmGenATAC1219.peak_57758	chr10	93271881	93272131	chr10-93271881-93272131	Gm32551	1	1	-2.37368655204773	2.67656898498535	0	0	0.0701414783190582	-0.0373710711509612	-0.0248216724851143	0.00824070873123839	-0.0619350633335006
ImmGenATAC1219.peak_57759	chr10	93272282	93272532	chr10-93272282-93272532	Gm32551	1	1	-2.76889586448669	2.12479829788208	0	0	0.110493217737204	-0.040059221593289	-0.0500875516395683	-0.0268637898824805	-0.159312363206583
treg.0621.peak_35557	chr10	93272744	93272994	chr10-93272744-93272994	Gm32551	0	0	1.56779086589813	7.11949014663696	0	0	0.0487973173906637	-0.0643614276249855	0.035256566601497	0.0297604444643549	-0.0868270638535347
ImmGenATAC1219.peak_57761	chr10	93273399	93273649	chr10-93273399-93273649	Gm32551	1	1	1.32068109512329	6.27449798583984	0	0	0.0396316114270655	0.00375934410958725	-0.012442018578588	0.0268305298118738	0.0150634446382605
ImmGenATAC1219.peak_57762	chr10	93273739	93273989	chr10-93273739-93273989	Gm32551	1	1	0.469553738832474	2.58039474487305	0	0	0.0226882179174286	0.00415537832281826	-0.00719512184586074	0.0162922490122316	-0.0995430938323461
ImmGenATAC1219.peak_57763	chr10	93274209	93274459	chr10-93274209-93274459	Gm32551	1	1	-0.669208526611328	6.20104598999023	0	0	0.0555130340230691	-0.0830679021020898	-0.0124634365166358	-0.0117320169020864	-0.0280483938864589
ImmGenATAC1219.peak_57764	chr10	93274477	93274727	chr10-93274477-93274727	Gm32551	1	1	0.696078717708588	0.00893375184386969	0	0	0.0995711317535147	-0.0824566766794331	0.0387919777259099	-0.00674394317684246	-0.0152279561930574
ImmGenATAC1219.peak_57765	chr10	93274786	93275036	chr10-93274786-93275036	Gm32551	1	1	0.42543351650238	0.622633278369904	0	0	0.0555366356632455	-0.0925586555188748	0.0100520421943812	0.0527157723651174	0.0537765804559682
treg.0621.peak_35558	chr10	93275072	93275322	chr10-93275072-93275322	Gm32551	0	0	1.9911208152771	5.35796976089478	0	0	0.067759299114928	-0.0574190520154833	-0.00582996647125006	0.035364304970232	0.0146446365575189
ImmGenATAC1219.peak_57766	chr10	93275417	93275667	chr10-93275417-93275667	Gm32551	1	1	2.40514588356018	4.83379125595093	0	0	0.0697708580494121	-0.0328392079178705	-0.0172556630366556	-0.00758222508398264	0.0229019675191148
ImmGenATAC1219.peak_57767	chr10	93275861	93276111	chr10-93275861-93276111	Gm32551	1	1	1.55815303325653	6.35467147827148	0	0	0.0565458477959097	-0.0774636092864895	0.0236702748804825	-0.0419914592130466	-0.0507015031062982
ImmGenATAC1219.peak_57769	chr10	93278445	93278695	chr10-93278445-93278695	Gm32551	1	1	-2.33625173568726	3.37750458717346	0	0	0.119903963171746	-0.053504361950188	-0.0741939649972874	-0.0161477816349588	0.0725567363911611
treg.0621.peak_35559	chr10	93278720	93278970	chr10-93278720-93278970	Gm32551	0	0	-2.48709321022034	3.67073225975037	0	0	0.103260345314287	-0.0690568045380102	-0.0372321218073247	-0.0218701710931116	-0.0206348250532621
ImmGenATAC1219.peak_57770	chr10	93279152	93279402	chr10-93279152-93279402	Gm32551	1	1	-2.01410841941833	3.01868987083435	0	0	0.0890208140473318	-0.00454481205987937	-0.0388248704361326	0.040895070797622	-0.024195460213905
ImmGenATAC1219.peak_57776	chr10	93288427	93288677	chr10-93288427-93288677	Gm32551	1	1	-3.20328116416931	4.53036069869995	0	0	0.0680946444938498	-0.0615299694383387	0.04402210331082	0.0342848561993087	-0.0111319247880332
treg.0621.peak_35560	chr10	93289329	93289579	chr10-93289329-93289579	Gm32551	0	0	-1.83973729610443	3.20509266853333	0	0	0.103150602017672	-0.10766872488181	-0.0468830071615899	0.0478865048599057	0.0575133446504825
ImmGenATAC1219.peak_57777	chr10	93291437	93291687	chr10-93291437-93291687	Gm32551	1	1	0.638930916786194	3.62236166000366	0	0	0.0377184802290568	0.0162693816455594	-0.0330980910355494	-0.0435291051507052	-0.0421632837582648
ImmGenATAC1219.peak_57778	chr10	93291912	93292162	chr10-93291912-93292162	Gm32551	1	1	-1.2787172794342	4.40758752822876	0	0	0.0322818532742923	-0.0235309892036026	-0.0124024781209565	0.0508268541869406	-0.147086451195612
treg.0621.peak_35561	chr10	93292410	93292660	chr10-93292410-93292660	Gm32551	0	0	0.729215741157532	6.35312795639038	0	0	0.0448530781457826	-0.0193984127725324	0.0187142103089719	0.0287250074568664	0.0139158042884664
ImmGenATAC1219.peak_57779	chr10	93293745	93293995	chr10-93293745-93293995	Gm32551	1	0	0.799441337585449	5.35690259933472	0	0	-0.0194195790962471	-0.0822298331099871	0.0559859700494696	-0.0558899950367352	-0.0803589532630871
ImmGenATAC1219.peak_57780	chr10	93294422	93294672	chr10-93294422-93294672	Gm32551	1	1	-2.52432870864868	6.22466325759888	0	0	-0.0141466936266339	-0.0655022926808691	0.0504597535736483	0.0628426365766258	-0.078854043900645
ImmGenATAC1219.peak_57781	chr10	93294846	93295096	chr10-93294846-93295096	Gm32551	1	1	2.45911812782288	1.84155786037445	0	0	-0.0406396379020753	-0.0883557424212728	0.151610521646357	-0.00225399185038505	-0.129044190921172
treg.0621.peak_35562	chr10	93295197	93295447	chr10-93295197-93295447	Gm32551	0	0	1.26528859138489	7.79761028289795	0	0	-0.0192666699589321	-0.0439839658831651	0.0508443222429349	-0.115994761174957	-0.0212566404534682
treg.0621.peak_35563	chr10	93295591	93295841	chr10-93295591-93295841	Gm32551	0	0	-0.904181957244873	4.11993265151978	0	0	-0.00815987043478276	-0.0651639858278981	0.0686788751362832	-0.0210359987979271	0.00452043194433469
ImmGenATAC1219.peak_57783	chr10	93296541	93296791	chr10-93296541-93296791	Gm32551	1	0	-0.327462196350098	5.00949478149414	0	0	0.0228782295403955	-0.0463075392487016	0.0353846233368253	-0.0481497781831929	0.024811646848795
treg.0621.peak_35564	chr10	93297299	93297549	chr10-93297299-93297549	Gm32551	0	0	-1.72941899299622	1.22775423526764	0	0	0.013869544672238	-0.0284025742529655	0.0347599298328884	-0.00808986739252751	0.010438112799879
ImmGenATAC1219.peak_57784	chr10	93297804	93298054	chr10-93297804-93298054	Gm32551	1	1	-2.25518751144409	1.12289547920227	0	0	-0.0195864068747349	-0.0772508435323197	0.0284986379710573	-0.0366501169714059	-0.123856712360009
ImmGenATAC1219.peak_57785	chr10	93298102	93298352	chr10-93298102-93298352	Gm32551	1	1	0.0841142907738686	5.45823287963867	0	0	0.00905138524797441	-0.0830129053938859	0.0493082894062851	0.0252639496424634	-0.0265491096652129
ImmGenATAC1219.peak_57786	chr10	93298384	93298634	chr10-93298384-93298634	Gm32551	1	1	-3.20632839202881	4.43094730377197	0	0	0.00035443109758182	-0.0756332020893521	0.0296910376792035	-0.0136537423932757	-0.0478873612851764
treg.0621.peak_35565	chr10	93298814	93299064	chr10-93298814-93299064	Gm32551	0	0	-2.90977907180786	4.22574710845947	0	0	0.0377627435747184	-0.0397971271860225	0.0165849176125893	0.026435603924908	0.00490201029591994
treg.0621.peak_35566	chr10	93299224	93299474	chr10-93299224-93299474	Gm32551	0	0	-2.68278837203979	3.2960844039917	0	0	0.0336989138026271	-0.00149814255277318	-0.0154973273328783	0.0308457942643392	0.0186553831913459
treg.0621.peak_35567	chr10	93302070	93302320	chr10-93302070-93302320	Gm32688	0	0	-2.11047434806824	3.43237376213074	0	0	0.0576238563462779	-0.0564022609631894	0.0574256497197255	-0.0423208576577121	-0.0254928041350185
treg.0621.peak_35568	chr10	93302998	93303248	chr10-93302998-93303248	Gm32688	0	0	-2.07863712310791	3.84658336639404	0	0	0.0684551326868104	-0.0893079963543942	0.0650578382007313	0.00541399864809959	-0.0372424782805265
treg.0621.peak_35569	chr10	93305129	93305379	chr10-93305129-93305379	Gm32688	0	0	-1.41943562030792	4.47272539138794	0	0	0.11393229163175	-0.111915297635343	-0.0104437617418432	0.0523877011185366	0.00706709235615163
treg.0621.peak_35570	chr10	93305626	93305876	chr10-93305626-93305876	Gm32688	0	0	0.269216328859329	4.4759635925293	0	0	0.0670479791363482	-0.0468795706157369	0.0286721444805131	0.0294126958835468	-0.0861918440627147
ImmGenATAC1219.peak_57789	chr10	93305940	93306190	chr10-93305940-93306190	Gm32688	1	1	1.31553435325623	6.37434005737305	0	0	0.0920763215749819	-0.0316743167780268	-0.0232947621296105	0.00666896793637406	-0.057973141695436
treg.0621.peak_35571	chr10	93306199	93306449	chr10-93306199-93306449	Gm32688	0	0	-1.65090239048004	3.12191104888916	0	0	0.0928981421326322	-0.028508749807844	-0.00184050327881943	0.0393297185001833	-0.0938439741708978
treg.0621.peak_35572	chr10	93306498	93306748	chr10-93306498-93306748	Gm32688	0	0	0.523079633712769	5.46465492248535	0	0	0.0890573966865558	-0.055138903420708	0.0636490685023256	-0.00428786657217449	-0.0469471005051853
treg.0621.peak_35573	chr10	93307019	93307269	chr10-93307019-93307269	Gm32688	0	0	1.0881507396698	4.75035667419434	0	0	0.076345821268302	-0.0272898539222759	0.0215100382192769	-0.0224705959653803	-0.0487693360006412
treg.0621.peak_35574	chr10	93308183	93308433	chr10-93308183-93308433	Gm32688	0	0	1.13276326656342	6.61483573913574	0	0	0.0785887658179645	-0.0108987025895597	0.0440894163026355	-0.00355991345088839	0.0232616143938579
ImmGenATAC1219.peak_57790	chr10	93308597	93308847	chr10-93308597-93308847	Gm32688	1	0	-1.54706335067749	2.50071048736572	0	0	0.0816433564741393	0.00372282718443429	0.0429823194167631	0.0225910662678871	-0.037466125993883
ImmGenATAC1219.peak_57791	chr10	93309175	93309425	chr10-93309175-93309425	Gm32688	1	1	0.416976928710938	-0.0221085678786039	0	0	0.0528540842724587	-0.0546254507943729	0.0738311315018615	-0.0232472720446304	-0.0752947875284805
ImmGenATAC1219.peak_57792	chr10	93309637	93309887	chr10-93309637-93309887	Gm32688	1	1	1.73389649391174	4.66414785385132	0	0	0.0406261123245167	0.0181449323713354	0.0051764680294657	0.00201497891202654	-0.139347571920037
treg.0621.peak_35575	chr10	93310085	93310335	chr10-93310085-93310335	Gm32688	0	0	2.02385830879211	6.36359119415283	0	0	0.00454447070708444	-0.00973261664216948	0.0911403123348861	0.0788869836632287	-0.0343237868024013
ImmGenATAC1219.peak_57793	chr10	93310420	93310670	chr10-93310420-93310670	Gm32688	1	1	2.0763828754425	4.81568384170532	0	0	-0.0582115125073523	-0.0386814516187644	0.0910818466351959	-0.0475314774948202	-0.153104300404697
ImmGenATAC1219.peak_57794	chr10	93310858	93311108	chr10-93310858-93311108	Gm32688	1	1	-0.308688342571259	7.59850263595581	0	0	-0.111433042178589	-0.0490496478761372	0.058664050457746	-0.14061561245009	-0.176568804234275
ImmGenATAC1219.peak_57795	chr10	93311111	93311361	chr10-93311111-93311361	Gm32688	1	1	0.81473308801651	4.82900905609131	1	0	0.00181952129859481	-0.0417098029244357	0.103634636857974	0.0748600701160459	-0.0821618075835055
treg.0621.peak_35576	chr10	93311771	93312021	chr10-93311771-93312021	Gm32688	0	0	0.439388900995255	5.45310831069946	0	0	0.0275207367198672	-0.025297323525385	-0.0309759890867581	-0.0456068837571649	-0.0258228635841164
ImmGenATAC1219.peak_57796	chr10	93312173	93312423	chr10-93312173-93312423	Gm32688	1	1	0.311864525079727	4.81032848358154	0	0	0.0654566079440253	-0.0640378412898202	-0.00894011433154032	0.0122033607630066	0.00198532744722638
treg.0621.peak_35577	chr10	93313765	93314015	chr10-93313765-93314015	Gm32688	0	0	-0.25947105884552	4.29276657104492	0	0	0.031124978422227	-0.0319300525441054	-0.0589898051356566	0.0160489446161354	-0.00896018352413081
ImmGenATAC1219.peak_57802	chr10	93325450	93325700	chr10-93325450-93325700	Gm32688	1	1	-0.737258195877075	7.08408212661743	0	0	-0.11544911911766	-0.0112028905656532	-0.00443476482263688	-0.032319019396062	0.11967707041869
ImmGenATAC1219.peak_57803	chr10	93325893	93326143	chr10-93325893-93326143	Gm32688	1	1	-3.24477958679199	4.74839067459106	0	0	-0.0263509050767996	-0.0011443987694835	0.0081901352749234	-0.0743134203352257	0.0341407235311166
ImmGenATAC1219.peak_57805	chr10	93326414	93326664	chr10-93326414-93326664	Gm32688	1	1	-2.19394087791443	7.49063396453857	0	0	-0.143056617749847	-0.101435229394774	-0.0173029675946798	-0.0885579493409947	-0.0472957810456861
ImmGenATAC1219.peak_57806	chr10	93326733	93326983	chr10-93326733-93326983	Gm17745	1	1	-2.48164844512939	6.53316783905029	0	0	-0.148259025565838	-0.148634454641429	0.0372341833088802	-0.0838654599984505	-0.14686327620336
ImmGenATAC1219.peak_57807	chr10	93327285	93327535	chr10-93327285-93327535	Gm17745	1	0	-2.42834043502808	6.43046379089355	0	0	-0.038379563119807	-0.0408385210322904	-0.0294905783780145	-0.0311636613652065	-0.0198329050007014
ImmGenATAC1219.peak_57812	chr10	93335682	93335932	chr10-93335682-93335932	Gm17745	1	1	1.33245122432709	5.9235143661499	0	0	0.0181779374876897	-0.0286496465070991	0.119994046039862	0.0250156159438021	-0.110276648328468
ImmGenATAC1219.peak_57813	chr10	93335937	93336187	chr10-93335937-93336187	Gm17745	1	1	-0.816908419132233	1.81734991073608	0	0	0.0236274933807962	-0.0110205931152221	0.0911366529857189	0.0121324813982562	-0.0172881223054542
ImmGenATAC1219.peak_57814	chr10	93336275	93336525	chr10-93336275-93336525	Gm17745	1	1	-1.93672382831573	3.31361865997314	0	0	0.0450355251570524	-0.0216493009417093	0.0858726679167167	0.037950729866018	0.032046720651182
ImmGenATAC1219.peak_57815	chr10	93336549	93336799	chr10-93336549-93336799	Gm17745	1	1	-1.6935111284256	2.38713812828064	0	0	0.0722426218486861	-0.0448629041587137	0.0658708371667913	0.00612312229612651	-0.0931740986266822
ImmGenATAC1219.peak_57816	chr10	93336813	93337063	chr10-93336813-93337063	Gm17745	1	1	1.28321671485901	6.58950185775757	0	0	0.0571136642750561	-0.0384006471996474	0.0113147971953836	-0.0559726606565501	-0.0999769432887761
treg.0621.peak_35578	chr10	93337072	93337322	chr10-93337072-93337322	Gm17745	0	0	0.6850306391716	5.63149547576904	0	0	0.0505428631864699	-0.0447951102068669	0.00419924698095796	-0.0382887160267228	-0.03209770648639
treg.0621.peak_35579	chr10	93337384	93337634	chr10-93337384-93337634	Gm17745	0	0	2.94139933586121	5.28962182998657	0	0	0.0294827273405448	-0.0391758354211708	0.0812733867552776	-0.011664899445188	-0.0181401387263846
ImmGenATAC1219.peak_57817	chr10	93343128	93343378	chr10-93343128-93343378	Gm17745	1	0	-2.16464328765869	1.19576716423035	0	0	0.0873353653564959	0.114976439267719	-0.108765222513455	0.0286704893965986	-0.118872119355214
ImmGenATAC1219.peak_57818	chr10	93343465	93343715	chr10-93343465-93343715	Gm17745	1	1	-2.38040852546692	1.22241103649139	0	0	0.175345202688676	0.255226673689257	-0.241864400405486	0.00190714763733296	0.103729743545298
ImmGenATAC1219.peak_57819	chr10	93345195	93345445	chr10-93345195-93345445	Gm17745	1	1	-2.55828928947449	1.60866034030914	0	0	0.113823789277617	0.171080694020701	-0.127225052890174	-0.0100534337210338	0.0652289315875944
ImmGenATAC1219.peak_57820	chr10	93345560	93345810	chr10-93345560-93345810	Gm17745	1	1	-2.38344740867615	1.69438827037811	0	0	0.110591716246106	0.136070416927046	-0.0992079054903004	0.000647121361261868	-0.0109745164139838
treg.0621.peak_35580	chr10	93350353	93350603	chr10-93350353-93350603	Gm17745	0	0	-0.865245521068573	0.634704947471619	0	0	0.0404080694696209	0.075855637587637	-0.059731842397061	0	0.0774190301708012
ImmGenATAC1219.peak_57825	chr10	93354020	93354270	chr10-93354020-93354270	Gm17745	1	1	-2.44771409034729	1.4794933795929	0	0	0.0995059065426854	0.193565161500658	-0.1583714323225	0.00393597342703568	0.0562733191091406
ImmGenATAC1219.peak_57826	chr10	93355637	93355887	chr10-93355637-93355887	Gm17745	1	1	1.60453701019287	5.34289932250977	0	0	0.091594724166018	-0.00460080734791141	0.0730557799736604	-0.0236528145834817	-0.0543177821691362
ImmGenATAC1219.peak_57827	chr10	93356192	93356442	chr10-93356192-93356442	Gm17745	1	1	0.590727150440216	4.54320859909058	0	0	0.0551748552221686	0.0127892219415003	0.0675371856877289	0.0744285950235544	-0.0618133932560508
ImmGenATAC1219.peak_57830	chr10	93359465	93359715	chr10-93359465-93359715	Gm17745	1	1	-0.0611310116946697	0.296775996685028	0	0	0.156871308570039	0.0335623536732115	-0.0159702924221383	0.0251146216344559	-0.0519861859314176
treg.0621.peak_35581	chr10	93360380	93360630	chr10-93360380-93360630	Gm17745	0	0	-2.3873724937439	2.91185069084167	0	0	0.096333158421217	-0.0277310930317906	0.0220683077850846	0.0231587242513252	-0.160365479563178
ImmGenATAC1219.peak_57831	chr10	93360732	93360982	chr10-93360732-93360982	Gm17745	1	1	-2.45498299598694	2.89533519744873	0	0	0.139104535660258	0.00744685271129944	-0.0700474971888325	-0.00599187604377299	-0.113179903220806
ImmGenATAC1219.peak_57832	chr10	93361842	93362092	chr10-93361842-93362092	Gm17745	1	1	-1.96273946762085	1.61721432209015	0	0	0.168746185655739	0.104104035344248	-0.0151823073382054	-0.0197196248298104	0.0317844874925064
treg.0621.peak_35582	chr10	93362151	93362401	chr10-93362151-93362401	Gm17745	0	0	-1.86379659175873	3.25026988983154	0	0	0.0882577235741316	0.00850077564829362	0.0152862986835423	-0.00327309243710711	-0.00145214691070054
treg.0621.peak_35583	chr10	93362643	93362893	chr10-93362643-93362893	Gm17745	0	0	0.203243806958199	6.53361749649048	0	0	0.0975273655468498	0.0791951336737975	-0.0354930109667986	-0.0196186679722146	-0.0449302579583052
treg.0621.peak_35584	chr10	93362900	93363150	chr10-93362900-93363150	Gm17745	0	0	-0.650227844715118	1.2466242313385	0	0	0.112769001670198	0.128778903304539	-0.120235802678845	0.0236309355737866	0.0518864312750548
treg.0621.peak_35585	chr10	93363294	93363544	chr10-93363294-93363544	Gm17745	0	0	2.36199450492859	5.06289386749268	0	0	0.0877028813437035	0.031757533197949	-0.053338203821717	0.0515738426491558	0.0896172867637528
ImmGenATAC1219.peak_57833	chr10	93364513	93364763	chr10-93364513-93364763	Gm17745	1	1	-1.50363063812256	4.30381536483765	0	0	0.116173817146224	-0.0263488137213616	-0.033924841714543	-0.0182655503487201	-0.0323719706509264
ImmGenATAC1219.peak_57834	chr10	93364956	93365206	chr10-93364956-93365206	Gm17745	1	1	-1.99600338935852	3.35043334960938	0	0	0.153251408065482	-0.0506242127718171	-0.0677168113327451	0.0825737360114651	-0.207755729446431
ImmGenATAC1219.peak_57835	chr10	93365353	93365603	chr10-93365353-93365603	Gm17745	1	1	-1.8058305978775	3.37056636810303	0	0	0.141602369901675	-0.0109143980482559	-0.0920720166955596	0.0454928217950673	-0.0649341084337789
ImmGenATAC1219.peak_57836	chr10	93365775	93366025	chr10-93365775-93366025	Gm17745	1	0	-1.44740760326385	5.17661285400391	0	0	0.0634057009193193	-0.0439111341695528	-0.0079627936026208	0.0302146331906963	0.0118276425597006
ImmGenATAC1219.peak_57837	chr10	93370402	93370652	chr10-93370402-93370652	Gm17745	1	1	-2.58445978164673	2.25958847999573	0	0	0.100339359845248	-0.0261856811865478	0.0112244116440914	-0.0350388433358212	-0.0236373472066906
treg.0621.peak_35586	chr10	93370815	93371065	chr10-93370815-93371065	Gm17745	0	0	-1.25562405586243	4.10169553756714	0	0	0.0790154074834875	0.00458269431380821	-0.0275962984633319	-0.00428755665331246	-0.0268539074223845
ImmGenATAC1219.peak_57838	chr10	93375039	93375289	chr10-93375039-93375289	Gm17745	1	1	-2.16963124275208	3.3017418384552	0	0	0.0987779046692876	-0.0476684705767843	-0.112150748723147	0.0619452992435623	0.065734478512837
ImmGenATAC1219.peak_57839	chr10	93375305	93375555	chr10-93375305-93375555	Gm17745	1	1	-2.18741369247437	3.32459187507629	0	0	0.10171361420298	-0.0826990667001503	-0.0933140926150298	0.0142584680725265	0.0130283185556689
ImmGenATAC1219.peak_57840	chr10	93375556	93375806	chr10-93375556-93375806	Gm17745	1	1	-2.19802927970886	3.36025762557983	0	0	0.0684403492985347	-0.0819083161586382	0.0043101366591202	-0.0221674442520089	0.0390740771460864
treg.0621.peak_35587	chr10	93376060	93376310	chr10-93376060-93376310	Gm17745	0	0	-0.897148787975311	4.28541278839111	0	0	0.0497638913574912	-0.0553182306826656	-0.0353784268094521	-0.00156000355725135	-0.00129318627077157
ImmGenATAC1219.peak_57848	chr10	93391217	93391467	chr10-93391217-93391467	Gm40742	1	1	0.350426852703094	1.90060174465179	0	0	0.0404754899688037	0.00378132464480485	0.018047416371746	-0.00433727518517368	0.013286976671453
ImmGenATAC1219.peak_57852	chr10	93402723	93402973	chr10-93402723-93402973	Gm40742	1	1	-0.229151412844658	1.35315501689911	0	0	0.0298910926893549	0.0789511145117524	-0.0252917786727458	0.0717670624442854	0.0710310469493691
ImmGenATAC1219.peak_57853	chr10	93403282	93403532	chr10-93403282-93403532	Gm40742	1	1	-2.10482859611511	1.02310907840729	0	0	0.146240814800465	0.263346378181434	-0.25217947151414	-0.00292830317491423	0.165798972301008
ImmGenATAC1219.peak_57854	chr10	93408610	93408860	chr10-93408610-93408860	Gm40742	1	0	0.458144724369049	-0.0393201410770416	0	0	0.0816258144446597	-0.0134128559200308	-0.0145919489184589	0.0135070466694017	-0.0176596456035625
ImmGenATAC1219.peak_57857	chr10	93418130	93418380	chr10-93418130-93418380	Gm40742	1	1	-3.36940717697144	4.36166477203369	0	0	0.0386985142470648	-0.0785620898021752	0.0538786623822804	0.0343161506556345	0.00241858659439705
ImmGenATAC1219.peak_57858	chr10	93418724	93418974	chr10-93418724-93418974	Gm40742	1	1	0.163585096597672	3.76088833808899	0	0	0.0406392536888362	-0.0479124674296883	0.0354648586258737	0.0330753803588032	0.0124669684929442
ImmGenATAC1219.peak_57859	chr10	93419258	93419508	chr10-93419258-93419508	Gm40742	1	1	-1.9269825220108	3.63530158996582	0	0	0.0608576091681562	-0.0468195193470778	-0.0264036637434898	0.029553713567393	-0.0278694535909035
ImmGenATAC1219.peak_57860	chr10	93419601	93419851	chr10-93419601-93419851	Gm40742	1	1	-0.336108922958374	6.4796929359436	0	0	0.0257376687956034	-0.09028642818068	0.0672340252298875	-0.00592531832295687	-0.0383168739422092
ImmGenATAC1219.peak_57861	chr10	93419905	93420155	chr10-93419905-93420155	Gm40742	1	0	-1.72103643417358	3.3723132610321	0	0	0.0319988351047864	-0.0726392316864662	0.0193405772882719	0.0499443902051333	-0.0163537128898273
ImmGenATAC1219.peak_57862	chr10	93422032	93422282	chr10-93422032-93422282	Gm40742	1	1	-1.05313944816589	0.311914354562759	0	0	0.081525372893451	0.115774780529461	-0.131416926449725	-0.0501397211355691	0.267288142135434
treg.0621.peak_35588	chr10	93425290	93425540	chr10-93425290-93425540	Gm40742	0	0	-0.181122928857803	5.3971529006958	0	0	0.0456500646636864	-0.057337659663576	0.0106221211988571	-0.0084885639685409	0.0407425312426136
ImmGenATAC1219.peak_57865	chr10	93425792	93426042	chr10-93425792-93426042	Gm40742	1	1	-3.03257060050964	5.04768943786621	0	0	0.0560387620794157	-0.0220124918430111	-0.0477993045865762	-0.069919446685744	-0.0428617000968813
treg.0621.peak_35589	chr10	93429251	93429501	chr10-93429251-93429501	Gm40742	0	0	2.61067199707031	5.70359706878662	0	0	0.0288353510658109	-0.0587999257052027	0.00171525798034815	-0.0202959259261703	-0.0076240430256089
ImmGenATAC1219.peak_57866	chr10	93429567	93429817	chr10-93429567-93429817	Gm40742	1	1	0.327576607465744	4.89631748199463	0	0	0.00654353770992727	-0.0430418741090317	0.0246916190927414	0.0292386583114347	-0.016651830802567
treg.0621.peak_35590	chr10	93430501	93430751	chr10-93430501-93430751	Gm40742	0	0	0.14654903113842	4.30888748168945	0	0	0.0374589685952564	-0.0440807400067385	0.00163843266412511	-0.0815828875591632	0.0198226236431372
ImmGenATAC1219.peak_57867	chr10	93430927	93431177	chr10-93430927-93431177	Gm40742	1	1	-1.1963746547699	3.31614065170288	0	0	0.0116075787928114	-0.0390975679098862	0.0538183245533414	-0.044914598583333	-0.0977816251782744
ImmGenATAC1219.peak_57868	chr10	93431380	93431630	chr10-93431380-93431630	Gm40742	1	0	0.984083473682404	4.22608804702759	0	0	0.0769080751281214	-0.0365031033132746	-0.00284205233104506	-0.00421716607831638	-0.037160689493541
ImmGenATAC1219.peak_57869	chr10	93432454	93432704	chr10-93432454-93432704	Mir7688	1	1	-0.463711947202682	4.74199771881104	0	0	0.0242142308498879	-0.129801725129735	0.0322405784955774	0.0273584375634196	-0.170343547833877
ImmGenATAC1219.peak_57870	chr10	93432717	93432967	chr10-93432717-93432967	Mir7688	1	1	-0.433857977390289	4.85073471069336	0	0	0.0343217924818598	-0.107218556656985	0.005405460006535	0.0237433730005589	-0.0590478111527068
ImmGenATAC1219.peak_57871	chr10	93432979	93433229	chr10-93432979-93433229	Mir7688	1	1	0.308603823184967	3.50098419189453	1	0	0.0583055645983045	-0.0807463693803494	0.00775831147273236	0.0403788185419337	-0.0206634914639016
ImmGenATAC1219.peak_57873	chr10	93436954	93437204	chr10-93436954-93437204	Mir7688	1	1	0.824811995029449	7.52832269668579	0	0	0.0578143738452243	-0.156476063986883	0.0533376064950163	0.000363570051210141	-0.0164194607663564
ImmGenATAC1219.peak_57874	chr10	93437225	93437475	chr10-93437225-93437475	Mir7688	1	1	0.671927034854889	7.32674741744995	0	0	-0.000330663440936019	-0.159175261128479	0.0317311755840286	0.0228794015746439	-0.0749780372976524
ImmGenATAC1219.peak_57875	chr10	93437539	93437789	chr10-93437539-93437789	Mir7688	1	1	0.619062185287476	7.20897674560547	0	0	-0.0496965840821439	-0.197186148268239	0.0488247122241827	0.0227744983523195	-0.127064553231513
treg.0621.peak_35591	chr10	93439039	93439289	chr10-93439039-93439289	Mir7688	0	0	0.354126960039139	5.83451128005981	0	0	0.0111664115215115	-0.0449358220739904	0.00886074601762126	-0.0123810386393491	-0.0240931908954204
ImmGenATAC1219.peak_57877	chr10	93441986	93442236	chr10-93441986-93442236	Mir7688	1	1	-1.87902784347534	6.339035987854	0	0	-0.0550979001271181	-0.0518797146928508	0.0901183022513768	0.0290915704987954	0.0161663477357813
ImmGenATAC1219.peak_57878	chr10	93442278	93442528	chr10-93442278-93442528	Mir7688	1	1	-0.901956558227539	6.75154495239258	0	0	-0.100025674180232	-0.0855521834526393	0.0598423275682825	0.0336733147211176	-0.0498616552319493
ImmGenATAC1219.peak_57879	chr10	93444040	93444290	chr10-93444040-93444290	Lta4h	1	1	-2.60863661766052	1.72368252277374	0	0	0.0149990933718964	-0.0481660029852813	-0.014337023338003	0.00609681459163158	-0.0232955316359585
ImmGenATAC1219.peak_57880	chr10	93444495	93444745	chr10-93444495-93444745	Lta4h	1	1	-2.38295769691467	2.01971626281738	0	0	0.0633170902623566	-0.0213254559767659	-0.00417238591091651	0.0548691079433354	-0.136426263081441
ImmGenATAC1219.peak_57882	chr10	93445059	93445309	chr10-93445059-93445309	Lta4h	1	1	-2.41384816169739	2.08691620826721	0	0	0.0401434784667662	-0.0495045363311825	0.0319821787298112	0.0559474404989513	-0.0992595041915352
ImmGenATAC1219.peak_57887	chr10	93451408	93451658	chr10-93451408-93451658	Lta4h	1	0	1.03056049346924	5.62169742584229	0	0	0.0277167581906782	-0.0640389839386692	0.0630166972108294	0.0232269135141556	-0.0442943782451981
ImmGenATAC1219.peak_57888	chr10	93451961	93452211	chr10-93451961-93452211	Lta4h	1	1	0.412878096103668	7.39951419830322	0	0	-0.0201917645265146	-0.0607060990505242	0.116563468911145	0.0176224680457191	-0.162979864179406
ImmGenATAC1219.peak_57889	chr10	93452373	93452623	chr10-93452373-93452623	Lta4h	1	1	0.242674574255943	6.93928623199463	0	0	-0.0146675354377433	-0.0566060319176194	0.0153179647836167	0.0122384656672727	-0.0880170960753829
treg.0621.peak_35592	chr10	93452930	93453180	chr10-93452930-93453180	Lta4h	0	0	1.2832465171814	4.87482833862305	0	0	0.0262275355507887	0.0204573549098556	-0.0376610594574567	0.0219655941881498	-0.0657722939344367
treg.0621.peak_35593	chr10	93453283	93453533	chr10-93453283-93453533	Lta4h	0	0	4.79951238632202	4.08662271499634	1	1	0.0295337389898174	-0.00410938829354102	-0.0211913257240514	0.0279959739706047	-0.0174152583314147
treg.0621.peak_35594	chr10	93453542	93453792	chr10-93453542-93453792	Lta4h	0	0	1.46946501731873	5.47833490371704	0	0	0.0143291987690978	0.00641638037060371	0.0478716606202979	0.110017874659134	-0.10945086292292
treg.0621.peak_35595	chr10	93454039	93454289	chr10-93454039-93454289	Lta4h	0	0	0.103965662419796	5.1592755317688	0	0	-0.02901924222109	-0.0208615195370715	0.0160446328414075	-0.022670827713362	-0.0586712422568806
ImmGenATAC1219.peak_57890	chr10	93454393	93454643	chr10-93454393-93454643	Lta4h	1	1	0.908007383346558	6.56615877151489	0	0	-0.00556765298699097	-0.0325053584641718	-0.0182174399597561	-0.0556187822792949	-0.081025697225372
treg.0621.peak_35596	chr10	93454838	93455088	chr10-93454838-93455088	Lta4h	0	0	0.214301347732544	5.31810474395752	0	0	0.0399413217684269	-0.0405315839436675	0.020004251715236	-0.0407001687253869	0.015628317264722
treg.0621.peak_35597	chr10	93466933	93467183	chr10-93466933-93467183	Lta4h	0	0	1.28420674800873	3.73948311805725	0	0	0.00906608042942611	-0.0353491128126369	0.0517715607161554	-0.0434522469783661	0.0185533634566091
ImmGenATAC1219.peak_57893	chr10	93467526	93467776	chr10-93467526-93467776	Lta4h	1	1	1.11542570590973	3.56376004219055	0	0	-0.0261788595803616	-0.0402371066583645	-0.0454666702034504	0.00128974729664852	-0.00594312593486387
ImmGenATAC1219.peak_57894	chr10	93467890	93468140	chr10-93467890-93468140	Lta4h	1	1	-0.15687383711338	7.48647356033325	0	0	-0.113427277656274	-0.0824987168640473	-0.0366699018080806	-0.031525019121568	-0.00180628946223632
ImmGenATAC1219.peak_57895	chr10	93468515	93468765	chr10-93468515-93468765	Lta4h	1	1	-1.75923192501068	5.68448925018311	0	0	-0.0610611047381064	-0.0839541793088737	-0.041981273415513	0.00855669028783795	0.0345210342513842
treg.0621.peak_35598	chr10	93468786	93469036	chr10-93468786-93469036	Lta4h	0	0	1.44704782962799	5.56462907791138	0	0	-0.0573290946479915	-0.038926429479201	-0.0504984411345191	0.0172906511431675	0.0533721859708078
ImmGenATAC1219.peak_57896	chr10	93471291	93471541	chr10-93471291-93471541	Hal	1	0	2.10418510437012	5.22334623336792	0	0	0.0179995823986875	0.00237987004763116	0.0120125514875924	0.0360694336394661	-0.0111933919282758
ImmGenATAC1219.peak_57897	chr10	93471544	93471794	chr10-93471544-93471794	Hal	1	1	0.0464735962450504	2.73977613449097	0	0	0.0122648090950047	-0.0200607964363681	0.0278523309122772	0.0109193419512782	-0.0194892853949616
ImmGenATAC1219.peak_57900	chr10	93482976	93483226	chr10-93482976-93483226	Hal	1	1	3.2841215133667	4.69553232192993	0	0	-0.00114497247519686	-0.0338763935495182	0.0541398517647385	0.0480492711338963	0.0364551365672016
ImmGenATAC1219.peak_57902	chr10	93485342	93485592	chr10-93485342-93485592	Hal	1	1	-1.36057484149933	4.49463891983032	0	0	0.033057803094246	-0.0422871739118022	0.0720678306695499	-0.0132248526381414	-0.0177037881429445
treg.0621.peak_35599	chr10	93485952	93486202	chr10-93485952-93486202	Hal	0	0	-0.310328304767609	4.9249267578125	0	0	0.0101774110918483	-0.0245817198148513	0.0367627558461753	0.0437983434093379	-0.0534265159660283
treg.0621.peak_35600	chr10	93486240	93486490	chr10-93486240-93486490	Hal	0	0	0.660910964012146	4.82576370239258	0	0	0.0195666301449166	-0.0119428993738673	-0.0134007308523337	-0.00739642292897009	-0.0303776567893422
ImmGenATAC1219.peak_57903	chr10	93486675	93486925	chr10-93486675-93486925	Hal	1	0	-3.14330196380615	4.1894097328186	0	0	0.0374558100798459	-0.0144603909272882	-0.0159698472984029	0.00500792409405141	-0.0127943947211768
ImmGenATAC1219.peak_57905	chr10	93487755	93488005	chr10-93487755-93488005	Hal	1	1	1.38512790203094	7.81562757492065	0	0	0.0720321096938398	-0.0357080271412962	-0.0121419628323098	0.000159150704578462	-0.0681524659305718
treg.0621.peak_35601	chr10	93496892	93497142	chr10-93496892-93497142	Hal	0	0	-0.755952835083008	2.27747011184692	0	0	0.0418614979374636	0.0488135375289168	-0.0478204957032863	-0.0329992653398782	0.0331791004114051
treg.0621.peak_35602	chr10	93499366	93499616	chr10-93499366-93499616	Hal	0	0	-0.53116238117218	0.744376361370087	0	0	0.0599350551121641	0.0945375933711869	-0.0985610414970757	0	0.0812348046638713
ImmGenATAC1219.peak_57910	chr10	93500933	93501183	chr10-93500933-93501183	Hal	1	1	1.61145615577698	1.74527060985565	0	0	-0.0102432711345223	0.0501280728035993	0.0607137066463327	0.0228231460745383	0.0467318390991864
ImmGenATAC1219.peak_57913	chr10	93515532	93515782	chr10-93515532-93515782	Amdhd1	1	1	3.24427032470703	4.63832569122314	0	0	0.0377464719207242	-0.0106344437409595	0.000902045488742814	0.0520526495947535	0.00657134128318803
ImmGenATAC1219.peak_57915	chr10	93521805	93522055	chr10-93521805-93522055	Amdhd1	1	1	0.451498985290527	-0.0243450291454792	0	0	0.0371906677703049	-0.0487466211812826	-0.00392519312827704	0.0371341961960162	-0.0494401377424286
treg.0621.peak_35603	chr10	93533927	93534177	chr10-93533927-93534177	Ccdc38	0	0	-3.45753455162048	4.28242015838623	0	0	0.0400293286520224	0.0389356331823673	0.0402016363656816	0.0402496966113881	0.0581205878993014
ImmGenATAC1219.peak_57916	chr10	93534364	93534614	chr10-93534364-93534614	Ccdc38	1	1	-1.34092938899994	4.09993696212769	0	0	0.0433967138979588	0.0587759594502288	0.0196856720203872	0.041225217232245	0.0876862050219877
ImmGenATAC1219.peak_57917	chr10	93534633	93534883	chr10-93534633-93534883	Ccdc38	1	1	-0.479916304349899	6.23630857467651	0	0	0.0209711688237046	0.0179035812699559	0.0398219657225877	0.0326970491195428	0.091851163670155
treg.0621.peak_35604	chr10	93536824	93537074	chr10-93536824-93537074	Ccdc38	0	0	0.419108271598816	4.80110645294189	0	0	-0.0632179287429494	-0.0381673400074352	0.0389570644958364	0.00869429586082199	0.0437838189645139
ImmGenATAC1219.peak_57919	chr10	93539800	93540050	chr10-93539800-93540050	Ccdc38	1	1	4.5197114944458	4.15602350234985	1	1	0.0321259537304885	0.0291951018730667	-0.0167327760919332	0.106104293826193	0.0945163607151873
ImmGenATAC1219.peak_57920	chr10	93540175	93540425	chr10-93540175-93540425	Ccdc38	1	1	0.582537710666656	2.74703621864319	0	0	0.0213480713410913	-0.0103396124039875	-0.0361805415134944	0.0654574740191035	-0.0449342537230548
ImmGenATAC1219.peak_57921	chr10	93540451	93540701	chr10-93540451-93540701	Ccdc38	1	1	-0.305217295885086	4.12196683883667	1	0	0.0192672230253958	-0.0609643758921258	0.000732000294220186	-0.0114587690803666	-0.0879984409910975
ImmGenATAC1219.peak_57922	chr10	93540729	93540979	chr10-93540729-93540979	Ccdc38	1	1	0.893116593360901	4.06599235534668	0	0	0.0596752452741133	-0.0842516288417981	0.00891802964316599	0.11258269705841	-0.0355794818448732
treg.0621.peak_35605	chr10	93541218	93541468	chr10-93541218-93541468	Ccdc38	0	0	0.386822164058685	4.84987497329712	0	0	0.0445274535559176	-0.0346302905857163	0.0769419370272106	0.0504062618256558	0.0147920344511925
ImmGenATAC1219.peak_57923	chr10	93541670	93541920	chr10-93541670-93541920	Ccdc38	1	1	-0.185052528977394	5.91915225982666	0	0	0.0984534719145439	-0.00662416697114795	0.0564586549150423	0.122270723405884	0.127116253508668
treg.0621.peak_35606	chr10	93542033	93542283	chr10-93542033-93542283	Ccdc38	0	0	-3.05135989189148	4.49597501754761	0	0	0.0413516596899234	-0.0144009015034101	0.000948377444695919	-0.00467011634709756	-0.00775732052921209
ImmGenATAC1219.peak_57924	chr10	93542408	93542658	chr10-93542408-93542658	Ccdc38	1	1	-2.96945476531982	5.0845422744751	0	0	-0.0229370456647467	-0.0383472798067364	0.0426427648664058	-0.0306357097354742	0.0190526990559522
ImmGenATAC1219.peak_57927	chr10	93548199	93548449	chr10-93548199-93548449	Ccdc38	1	1	1.40248847007751	2.78825831413269	0	0	0.0161542362569188	-0.00123827602521151	0.042868461687969	0.00419702660713262	0.0120126741639032
ImmGenATAC1219.peak_57928	chr10	93549034	93549284	chr10-93549034-93549284	Ccdc38	1	1	0.162944570183754	3.67236280441284	0	0	0.0336505921180477	-0.02903784128493	0.0483392132994369	0.064436281510949	0.0150548073305714
ImmGenATAC1219.peak_57936	chr10	93577263	93577513	chr10-93577263-93577513	Snrpf	1	1	-1.61528396606445	0.486820250749588	0	0	0.127356435871853	0.222239387371903	-0.206644203516391	0.028119219789413	0.170413034830833
ImmGenATAC1219.peak_57937	chr10	93577564	93577814	chr10-93577564-93577814	Snrpf	1	1	-0.467259049415588	1.36447513103485	0	0	0.0754303062877353	0.0929984373284134	-0.0546424321977565	0.0478839625000703	0.0265756655098507
ImmGenATAC1219.peak_57939	chr10	93588870	93589120	chr10-93588870-93589120	4933408J17Rik	1	1	-2.39086437225342	3.81370258331299	0	0	0.00406116604427026	-0.0157885186705886	0.0178984295225781	0.0988375324739272	0.0176454747271865
ImmGenATAC1219.peak_57940	chr10	93589296	93589546	chr10-93589296-93589546	4933408J17Rik	1	1	1.96534824371338	3.45353889465332	1	0	-0.0103937457121108	-0.00398273075153033	0.0538181984821581	-0.00851982858030131	-0.0103091890379923
ImmGenATAC1219.peak_57941	chr10	93589576	93589826	chr10-93589576-93589826	4933408J17Rik	1	1	4.48069000244141	3.93246722221375	1	1	-0.0143490918786136	-0.0175057075677589	0.0357925362592553	-0.00445201037798071	-0.00532633188029535
ImmGenATAC1219.peak_57942	chr10	93592431	93592681	chr10-93592431-93592681	4933408J17Rik	1	1	0.0294522028416395	4.38450002670288	0	0	-0.00851713778795998	-0.001239979501268	0.0455233100604115	0.0386291274617774	-0.0254199965550018
ImmGenATAC1219.peak_57943	chr10	93593998	93594248	chr10-93593998-93594248	4933408J17Rik	1	1	-2.73933529853821	4.58614778518677	0	0	-0.0256175445041949	-0.0385393664001825	-0.0513287149186551	-0.074950540423778	-0.0996316739061024
ImmGenATAC1219.peak_57944	chr10	93594269	93594519	chr10-93594269-93594519	4933408J17Rik	1	1	-0.562991321086884	4.09545230865479	0	0	-0.00375070854488763	-0.0186415211928966	-0.0551421935006616	-0.0726942655035255	0.0206239125990335
treg.0621.peak_35607	chr10	93594549	93594799	chr10-93594549-93594799	4933408J17Rik	0	0	-0.135554417967796	4.18319892883301	0	0	0.0211518140541586	-0.0436177812361959	-0.00181155461737081	-0.027746753065632	-0.0864910847139975
ImmGenATAC1219.peak_57946	chr10	93608106	93608356	chr10-93608106-93608356	4933408J17Rik	1	0	0.783017694950104	4.6304612159729	0	0	-0.0103386815937999	-0.0570513684196793	0.0680758587009575	-0.00281657465767554	-0.0226691640312242
ImmGenATAC1219.peak_57947	chr10	93611487	93611737	chr10-93611487-93611737	4933408J17Rik	1	1	0.700167596340179	0.70356559753418	0	0	0.012031023859052	-0.104390769868935	0.0639319992568245	0.0132449746027711	-0.0557563609110283
ImmGenATAC1219.peak_57948	chr10	93614161	93614411	chr10-93614161-93614411	4933408J17Rik	1	0	0.990201711654663	5.98930311203003	0	0	-0.00470763610397421	-0.0421425684924862	0.0399841682172452	0.0128334625684642	-0.0586176539262144
ImmGenATAC1219.peak_57949	chr10	93614625	93614875	chr10-93614625-93614875	4933408J17Rik	1	1	-0.626558125019073	5.07265758514404	0	0	-0.0671701145926481	-0.0530549005311352	-6.09360001984777e-05	-0.0444160721391431	-0.118043041141166
ImmGenATAC1219.peak_57950	chr10	93614999	93615249	chr10-93614999-93615249	4933408J17Rik	1	1	-2.265052318573	6.87138366699219	0	0	-0.138425210579403	-0.0659209491628352	0.0165616324046385	-0.0835914734169371	-0.213604725943458
ImmGenATAC1219.peak_57957	chr10	93640797	93641047	chr10-93640797-93641047	Ntn4	1	1	-1.59384107589722	4.99092674255371	0	0	0.0565057050174212	-0.13340444933892	-0.00459826395019772	-0.0055027607205943	-0.0997215338019217
ImmGenATAC1219.peak_57958	chr10	93641051	93641301	chr10-93641051-93641301	Ntn4	1	1	-1.76653277873993	4.83356475830078	0	0	0.0743656920672958	-0.0944404037561639	-0.0187497065086498	-0.0169605830191276	-0.0401469379143441
ImmGenATAC1219.peak_57959	chr10	93641334	93641584	chr10-93641334-93641584	Ntn4	1	1	-1.34999334812164	4.4665732383728	0	0	0.0792583402675003	-0.105569040837604	-0.00907326753527804	0.0267603319566946	-0.0933187711266929
ImmGenATAC1219.peak_57960	chr10	93641597	93641847	chr10-93641597-93641847	Ntn4	1	1	-1.37034070491791	4.41699075698853	0	0	0.0492973502298781	-0.120826328705691	-0.0329376136025746	0.0695348705899842	-0.148629211930827
ImmGenATAC1219.peak_57961	chr10	93641888	93642138	chr10-93641888-93642138	Ntn4	1	1	-1.69335472583771	4.68297433853149	0	0	0.0698110055269067	-0.13429743590252	0.028914533120813	0.0556726968941624	-0.096459574471071
ImmGenATAC1219.peak_57962	chr10	93642244	93642494	chr10-93642244-93642494	Ntn4	1	0	-1.32147824764252	4.12051200866699	0	0	0.0552508583225336	-0.0766533671191144	0.020674340665457	0.0244989213988471	0.0646337449758004
treg.0621.peak_35608	chr10	93642920	93643170	chr10-93642920-93643170	Ntn4	0	0	-2.46056890487671	1.67465662956238	0	0	0.0776432845428836	0.036110741252261	-0.035623903863443	-0.0040051641324276	0.116725532838478
treg.0621.peak_35609	chr10	93643417	93643667	chr10-93643417-93643667	Ntn4	0	0	-1.78997993469238	1.51687037944794	0	0	0.0524018040129086	0.0810272018926273	-0.0744889713427846	0.00758858365522281	0.038474909928842
treg.0621.peak_35610	chr10	93666013	93666263	chr10-93666013-93666263	Gm8580	0	0	-1.73963451385498	5.49942016601562	0	0	0.022977664916298	-0.0642431241004436	-0.00656060839122843	0.0165461456881616	-0.0229969584747641
treg.0621.peak_35611	chr10	93666332	93666582	chr10-93666332-93666582	Gm8580	0	0	-1.76643586158752	5.39543962478638	0	0	0.0969116184637583	-0.136853236305642	-0.0263771384307	0.0516804656366067	-0.0561093405351913
ImmGenATAC1219.peak_57970	chr10	93672841	93673091	chr10-93672841-93673091	Gm15915	1	1	-2.0355339050293	1.93356120586395	0	0	0.15298535645258	0.101947938618396	-0.181898453259309	-0.0268509951298135	0.0324791811551837
ImmGenATAC1219.peak_57971	chr10	93679457	93679707	chr10-93679457-93679707	Gm15915	1	1	-1.5941549539566	5.29668283462524	0	0	0.074761078162549	-0.188672859860943	-0.0465152806207369	0.0445572410350433	-0.158020092172053
ImmGenATAC1219.peak_57972	chr10	93679708	93679958	chr10-93679708-93679958	Gm15915	1	1	-1.69522523880005	5.36238670349121	0	0	0.103702007838796	-0.209430934129188	-0.0514719839071064	0.00728814668887745	-0.21188694464045
treg.0621.peak_35612	chr10	93680073	93680323	chr10-93680073-93680323	Gm15915	0	0	-1.18943917751312	5.40097761154175	0	0	0.0549017092858659	-0.117607697161462	-0.0347251820707341	0.0300652504879484	-0.0670704249496963
ImmGenATAC1219.peak_57974	chr10	93681057	93681307	chr10-93681057-93681307	Gm15915	1	1	0.500618100166321	5.7906928062439	0	0	-0.00648177794059798	-0.0775553574842813	0.0193456359486302	-0.0523070012834345	-0.0397659345188305
treg.0621.peak_35613	chr10	93682321	93682571	chr10-93682321-93682571	Gm15915	0	0	-1.20769786834717	5.6392674446106	0	0	0.0578532174676991	-0.0908303800830453	0.0251744413338525	0.0222849621238649	0.0390812345643629
ImmGenATAC1219.peak_57975	chr10	93685462	93685712	chr10-93685462-93685712	Gm15915	1	1	-1.65937876701355	5.1683988571167	0	0	0.0708625637233083	-0.106148849123334	0.00129191470560334	0.0342317400382072	-0.0607029375064775
ImmGenATAC1219.peak_57976	chr10	93688382	93688632	chr10-93688382-93688632	Gm15915	1	1	-1.59142827987671	4.92860078811646	0	0	0.124030584262742	-0.106108353691057	-0.0808489919103313	-0.0547906800768258	-0.0962285376992019
ImmGenATAC1219.peak_57977	chr10	93688653	93688903	chr10-93688653-93688903	Gm15915	1	1	-1.96320199966431	5.14195966720581	0	0	0.108728706974855	-0.142620988173401	-0.0545250990045027	0.00107161387111426	-0.136761683184555
ImmGenATAC1219.peak_57978	chr10	93688928	93689178	chr10-93688928-93689178	Gm15915	1	1	-1.68654274940491	4.82132005691528	0	0	0.0686728494849622	-0.129182575987628	-0.0311336550715986	-0.00412388026557707	-0.0286645479032638
ImmGenATAC1219.peak_57980	chr10	93690036	93690286	chr10-93690036-93690286	Gm15915	1	1	-2.58334946632385	5.13455200195312	0	0	0.106237580649769	-0.155063013606422	0.00196888177538466	0.0126324687047525	-0.144365001891582
ImmGenATAC1219.peak_57981	chr10	93690349	93690599	chr10-93690349-93690599	Gm15915	1	1	-1.77922356128693	5.36393928527832	0	0	0.1051130634738	-0.164866544162173	-0.000116908982854852	-0.0223592928297512	-0.137059512073788
treg.0621.peak_35614	chr10	93690963	93691213	chr10-93690963-93691213	Gm15915	0	0	-1.56077301502228	5.52001237869263	0	0	0.0595390342099764	-0.0647353628872082	-0.0262147525696744	0.0301701350499639	-0.0704273434715074
ImmGenATAC1219.peak_57983	chr10	93696296	93696546	chr10-93696296-93696546	Gm15915	1	0	1.24948227405548	7.85022449493408	0	0	0.147864937369813	-0.197970811319798	-0.02467238723478	0.112453696614613	-0.0945563975019985
treg.0621.peak_35615	chr10	93697463	93697713	chr10-93697463-93697713	Gm15915	0	0	-0.755795419216156	5.85601758956909	0	0	0.111391336641692	-0.102098585626734	-0.0462244303549686	0.0373613498348461	-0.123943575125316
treg.0621.peak_35616	chr10	93697718	93697968	chr10-93697718-93697968	Gm15915	0	0	-1.96114015579224	5.04073667526245	0	0	0.168361380958284	-0.169402917364407	-0.0429071168235975	-0.0243205763502616	-0.174129260125268
ImmGenATAC1219.peak_57984	chr10	93698178	93698428	chr10-93698178-93698428	Gm15915	1	1	-1.93509268760681	3.61088705062866	0	0	0.182344316840216	-0.152244546472436	-0.0928106344926627	-0.0360133056782015	-0.131593126052149
ImmGenATAC1219.peak_57985	chr10	93700588	93700838	chr10-93700588-93700838	Gm15915	1	1	-2.58740735054016	4.66231632232666	0	0	0.0990096873243696	-0.117859987296056	-0.051961601466149	-0.0460936248705901	-0.164969613306347
ImmGenATAC1219.peak_57986	chr10	93701005	93701255	chr10-93701005-93701255	Gm15915	1	1	-1.86906599998474	5.54367208480835	0	0	-0.00144282431916462	-0.153315533303128	-0.0664539077906526	-0.00299181140581317	-0.152162448572523
ImmGenATAC1219.peak_57987	chr10	93702175	93702425	chr10-93702175-93702425	Gm15915	1	1	0.821728825569153	7.62292814254761	0	0	0.0894569526250121	-0.120264821085595	-0.0048586631183792	0.0757214183784879	-0.0316962539560383
treg.0621.peak_35617	chr10	93708289	93708539	chr10-93708289-93708539	Gm15915	0	0	1.30135679244995	7.85032892227173	0	0	0.0674072012440174	-0.101518895219535	0.000273384892725683	0.0529488524199759	-0.0795090771175057
treg.0621.peak_35618	chr10	93708590	93708840	chr10-93708590-93708840	Gm15915	0	0	-3.30374050140381	4.41693067550659	0	0	0.0729870460923404	-0.0941519920015705	-0.0218568334099372	0.011701280226757	0
treg.0621.peak_35619	chr10	93709109	93709359	chr10-93709109-93709359	Gm15915	0	0	1.11490213871002	7.76815986633301	0	0	0.0695990219222415	-0.0842517210245763	-0.00904340102819821	0.0221449060472731	-0.0237323009548666
ImmGenATAC1219.peak_57988	chr10	93709581	93709831	chr10-93709581-93709831	Gm15915	1	0	-1.43959629535675	5.41453742980957	0	0	0.0832424185983466	-0.110402408702071	0.00186519422304825	0.0153341351262639	-0.0777485136420231
treg.0621.peak_35620	chr10	93729719	93729969	chr10-93729719-93729969	Gm15915	0	0	-1.66203260421753	4.85090732574463	0	0	0.159595514721313	-0.199430053841366	-0.0212619030893727	0.0766029678085265	-0.0250505435968519
treg.0621.peak_35621	chr10	93730547	93730797	chr10-93730547-93730797	Gm15915	0	0	-1.74672651290894	4.71531534194946	0	0	0.0673156303930554	-0.108042798590031	0.0311580437841986	0.0566394765678743	-0.00595425826822783
treg.0621.peak_35622	chr10	93731216	93731466	chr10-93731216-93731466	Gm15915	0	0	-2.66450476646423	4.71923875808716	0	0	0.082502176982483	-0.114872200987468	8.26571811033683e-05	0.0154747274793149	0
ImmGenATAC1219.peak_57997	chr10	93742640	93742890	chr10-93742640-93742890	Gm15915	1	1	-1.22384691238403	5.62502765655518	0	0	0.000162351806019062	-0.159556070204758	0.0447669273564379	0.0743408935022565	-0.189725498244585
ImmGenATAC1219.peak_57998	chr10	93742905	93743155	chr10-93742905-93743155	Gm15915	1	0	-0.792510211467743	6.03262042999268	0	0	0.0113425012387201	-0.167451430072087	0.0457176562305167	0.0623689616226933	-0.152755244953669
ImmGenATAC1219.peak_57999	chr10	93743260	93743510	chr10-93743260-93743510	Gm15915	1	1	-1.37243056297302	5.67402410507202	0	0	0.0462958069546756	-0.204073154947917	0.0519469740016514	0.124641484846102	-0.0854015480217092
treg.0621.peak_35623	chr10	93743531	93743781	chr10-93743531-93743781	Gm15915	0	0	0.733277976512909	7.3724102973938	0	0	0.0192716128549911	-0.130804217221957	0.0500865839536561	-0.0444403785630037	0.00805169582784431
ImmGenATAC1219.peak_58005	chr10	93763121	93763371	chr10-93763121-93763371	Usp44	1	1	-1.27605962753296	5.76969623565674	0	0	0.0452964751537741	-0.0882348096971004	0.0255019910791047	0.0961969276939941	0.0611013360516285
ImmGenATAC1219.peak_58008	chr10	93768257	93768507	chr10-93768257-93768507	Usp44	1	1	-2.41856074333191	5.97554969787598	0	0	-0.00727980519253921	-0.0747053080181686	0.0470586466093367	-0.00626519367798527	0.00770529916764343
ImmGenATAC1219.peak_58010	chr10	93777443	93777693	chr10-93777443-93777693	Usp44	1	0	-1.77999579906464	4.28452730178833	0	0	0.063314894541937	-0.0642986963747309	-0.0515391987257431	-0.0288123852308848	-0.0776613654563024
ImmGenATAC1219.peak_58017	chr10	93813064	93813314	chr10-93813064-93813314	Usp44	1	1	0.0187542382627726	2.99294757843018	0	0	0.0141905451071982	-0.0534902671307511	0.0457963315447955	0.0288856041885529	-0.0188067198721965
ImmGenATAC1219.peak_58021	chr10	93818690	93818940	chr10-93818690-93818940	Usp44	1	1	0.187110275030136	3.61441922187805	0	0	0.00286386975790334	-0.0257330429690259	-0.086822090699346	0.011754374143529	0.0244673811493968
ImmGenATAC1219.peak_58023	chr10	93829902	93830152	chr10-93829902-93830152	Usp44	1	1	-1.52009010314941	3.89568185806274	0	0	0.0105901192747685	0.0282281086558863	-0.0773390267345718	-0.0220060330360426	-0.021223469139656
treg.0621.peak_35624	chr10	93831428	93831678	chr10-93831428-93831678	Usp44	0	0	-0.961688935756683	2.98604488372803	1	0	0.0182071078371513	0.0216266183219403	-0.0216998746953322	-0.0106206652424621	-0.0402067940918351
ImmGenATAC1219.peak_58024	chr10	93831900	93832150	chr10-93831900-93832150	Usp44	1	1	-0.407326698303223	3.38241577148438	0	0	0.0535361801889878	0.000902576478961331	-0.0770834625879709	0.0318623455900174	-0.0813301765682491
ImmGenATAC1219.peak_58025	chr10	93833642	93833892	chr10-93833642-93833892	Usp44	1	1	-0.997174799442291	2.998215675354	0	0	0.0502046746065083	0.0388086474404398	-0.0872126620152612	-0.0190759420406895	-0.0220958567407188
ImmGenATAC1219.peak_58026	chr10	93834144	93834394	chr10-93834144-93834394	Usp44	1	1	-0.421722084283829	3.20721769332886	0	0	0.0362330789097009	0.043370861704523	-0.0629215457358772	-0.0500668472638755	-0.0376349204467418
treg.0621.peak_35625	chr10	93867720	93867970	chr10-93867720-93867970	Metap2	0	0	-1.0872551202774	0.43290838599205	0	0	0.0379421470353758	0.0666136656523179	-0.0510368720596936	0.0445809673679748	0.0317960996659296
ImmGenATAC1219.peak_58030	chr10	93868477	93868727	chr10-93868477-93868727	Metap2	1	1	-0.532170534133911	0.575092434883118	0	0	0.227917989748806	0.325521351476807	-0.28829973905706	0.000424018269050721	0.288379941941708
treg.0621.peak_35626	chr10	93869516	93869766	chr10-93869516-93869766	Metap2	0	0	-0.0332607664167881	0.978605926036835	0	0	0.0499896267217261	0.100415575966173	-0.0785228994263243	0.0462208309596745	-0.0393139550201812
ImmGenATAC1219.peak_58033	chr10	93876896	93877146	chr10-93876896-93877146	Metap2	1	0	1.41426813602448	7.88998556137085	0	0	0.122314159169263	0.061712673476549	-0.0555774325329372	-0.0100274949240785	-0.0735322047891571
ImmGenATAC1219.peak_58035	chr10	93882012	93882262	chr10-93882012-93882262	Metap2	1	0	0.982573747634888	5.22567653656006	0	0	0.0227516521970989	0.0458744455250737	-0.029056079503052	0.0204760726476935	0.108200590283306
ImmGenATAC1219.peak_58036	chr10	93882766	93883016	chr10-93882766-93883016	Metap2	1	1	-3.31313753128052	3.40262365341187	0	0	0.0309287298763206	0.0784458385797981	-0.0923419555746336	-0.0265399882439924	0.0361499352477285
ImmGenATAC1219.peak_58038	chr10	93888704	93888954	chr10-93888704-93888954	Metap2	1	1	-3.32993817329407	3.95424842834473	0	0	0.0223686167318244	-0.00136502952110162	0.0568983208561226	0.0440923389049297	-0.0434655386772565
ImmGenATAC1219.peak_58039	chr10	93889111	93889361	chr10-93889111-93889361	Metap2	1	1	-0.0137582337483764	5.35651922225952	0	0	0.0408946450646792	0.0091411182811211	0.00887863618159276	0.00627002103386723	0.0159616277739582
ImmGenATAC1219.peak_58040	chr10	93889411	93889661	chr10-93889411-93889661	Metap2	1	1	-3.03032541275024	4.66699028015137	0	0	0.00990509011190127	0.00652829733997734	-0.0175856632790935	0.0128642708142354	-0.0345577515087652
ImmGenATAC1219.peak_58041	chr10	93889714	93889964	chr10-93889714-93889964	Metap2	1	1	4.9631667137146	4.54654979705811	0	1	-0.0114163430651697	-0.00253598960092721	-0.0237014215710104	0.0354328645163866	0.0232044088912899
ImmGenATAC1219.peak_58042	chr10	93889983	93890233	chr10-93889983-93890233	Metap2	1	1	-1.07208859920502	3.02372145652771	0	0	0.037113503201846	-0.0180522894978736	-0.000875026378122007	0.0579628700289894	-0.0278817351802851
treg.0621.peak_35627	chr10	93890265	93890515	chr10-93890265-93890515	Metap2	0	0	-1.39477229118347	3.66358113288879	0	0	0.0427385036956911	-0.0249399695438332	0.0147638921521349	0.0162436684097424	-0.00239018536553569
treg.0621.peak_35628	chr10	93890692	93890942	chr10-93890692-93890942	Metap2	0	0	-0.183463454246521	3.29304671287537	0	0	0.0726258988232317	0.000800583483419909	-0.0271089493452988	-0.0125204463082881	-0.0238644877479064
ImmGenATAC1219.peak_58050	chr10	93915982	93916232	chr10-93915982-93916232	Vezt	1	1	-3.01697254180908	4.24420595169067	0	0	-0.0233218749739557	-0.0481641635846991	-0.00944373442183825	-0.0842751230222617	-0.0250128487083729
ImmGenATAC1219.peak_58052	chr10	93916816	93917066	chr10-93916816-93917066	Vezt	1	0	-0.58671361207962	4.18897581100464	0	0	-0.00731169791081802	-0.0301034554552785	0.00800302943875414	-0.032280060457471	-0.0763460351219889
ImmGenATAC1219.peak_58058	chr10	93932770	93933020	chr10-93932770-93933020	Vezt	1	1	-2.10044646263123	5.60520267486572	0	0	-0.0356712690435057	-0.0418968469468467	0.104384243829722	-0.0058608913407094	0.032239850307103
ImmGenATAC1219.peak_58059	chr10	93933026	93933276	chr10-93933026-93933276	Vezt	1	1	-2.1262412071228	5.73284530639648	0	0	-0.111062196443183	-0.0210870633866416	0.109729809113421	-0.0421007227642915	-0.0729294455190153
ImmGenATAC1219.peak_58062	chr10	93938786	93939036	chr10-93938786-93939036	Vezt	1	1	-1.17392420768738	5.11684608459473	0	0	-0.0216737155524115	0.0176895309776075	-0.0020838044258083	-0.0417178971413492	-0.0345205331520599
ImmGenATAC1219.peak_58066	chr10	93946034	93946284	chr10-93946034-93946284	Vezt	1	1	-1.16391754150391	0.301771759986877	0	0	0.0749528752395551	0.143924554238956	-0.0540507107450104	0	0.0800986610820158
treg.0621.peak_35629	chr10	93959462	93959712	chr10-93959462-93959712	Vezt	0	0	-1.64005136489868	0.421679258346558	0	0	0.0928143366992444	0.180658255458511	-0.176215858117816	0.00156404593279463	0.00218555980429318
ImmGenATAC1219.peak_58081	chr10	93985447	93985697	chr10-93985447-93985697	Mir331	1	1	-2.0569019317627	5.73173189163208	0	0	0.00704929089048635	-0.0447754361728967	-0.0491228787762065	0.0286012575656046	-0.0279261744573882
ImmGenATAC1219.peak_58082	chr10	93985829	93986079	chr10-93985829-93986079	Mir331	1	1	-1.96641886234283	5.36451196670532	0	0	0.0101041099275951	-0.0645133855654738	-0.0197101056569224	-0.0163104634680854	-0.0216609666853523
ImmGenATAC1219.peak_58092	chr10	94013286	94013536	chr10-94013286-94013536	Fgd6	1	1	-0.290193110704422	3.29181432723999	0	0	0.00014819346946382	0.0168209393553041	-0.0771621161179223	-0.00512062163497352	0.0252878885137062
ImmGenATAC1219.peak_58095	chr10	94020754	94021004	chr10-94020754-94021004	Fgd6	1	0	-3.08561611175537	3.78873944282532	0	0	0.0750995648326408	0.127535688986847	-0.0831479871233779	0.0312921167376775	0.0589387695421188
ImmGenATAC1219.peak_58096	chr10	94021143	94021393	chr10-94021143-94021393	Fgd6	1	1	-1.41839206218719	1.39849531650543	0	0	0.142820165281045	0.173193240899568	-0.159232271114914	0.00836729871197384	0.0601350708406481
ImmGenATAC1219.peak_58097	chr10	94021743	94021993	chr10-94021743-94021993	Fgd6	1	0	-0.517298340797424	2.89927840232849	0	0	0.0431194868853751	0.029077588712741	-0.0573880697113464	-0.0182167605259459	0.0188308452072037
ImmGenATAC1219.peak_58100	chr10	94035245	94035495	chr10-94035245-94035495	Fgd6	1	1	2.5803165435791	4.10044193267822	0	1	0.0149354506437701	-0.0160573139253187	0.0918102898515188	0.031849567812904	0.0249623698219289
ImmGenATAC1219.peak_58101	chr10	94035799	94036049	chr10-94035799-94036049	Fgd6	1	1	4.99044895172119	4.45250177383423	1	1	0.0104884225576908	-0.0058475600784102	0.00115557571754549	0.0393073460607337	0.00611919376242964
ImmGenATAC1219.peak_58102	chr10	94036169	94036419	chr10-94036169-94036419	Fgd6	1	1	3.60496425628662	4.3395528793335	0	1	-0.0267548224731975	-0.0235299258664304	0.00174433443639288	0.0116855314136342	-0.0121747182718155
treg.0621.peak_35630	chr10	94036573	94036823	chr10-94036573-94036823	Fgd6	0	0	0.332765072584152	3.20024943351746	0	0	-0.0138624784342818	-0.0461310375815916	0.0224091660024736	0.0116500265346053	-0.115067942028815
treg.0621.peak_35631	chr10	94036852	94037102	chr10-94036852-94037102	Fgd6	0	0	-0.635271847248077	4.834068775177	0	0	-0.00116500756105284	-0.0310468004447633	0.00149756903351367	0.0122812961754479	-0.00503892009814885
treg.0621.peak_35632	chr10	94037298	94037548	chr10-94037298-94037548	Fgd6	0	0	-0.821824848651886	1.51135969161987	0	0	0.0169876795959773	0.0394666412266642	-0.0710260344777127	0.0186679906578378	0.0207202583244927
treg.0621.peak_35633	chr10	94037674	94037924	chr10-94037674-94037924	Fgd6	0	0	0.0164270307868719	2.15088558197021	0	0	-0.0279881776239854	0.0092343349660322	0.0382655758085701	-0.0281864465831307	-0.0179748226183415
ImmGenATAC1219.peak_58111	chr10	94049715	94049965	chr10-94049715-94049965	Fgd6	1	0	-0.938757061958313	1.00494015216827	0	0	0.0718241922934953	0.113472899015417	-0.0939770526707187	-0.010154027583553	0.13453384675814
ImmGenATAC1219.peak_58112	chr10	94049985	94050235	chr10-94049985-94050235	Fgd6	1	1	-0.854084372520447	0.824469149112701	0	0	0.105353311820266	0.176513436926638	-0.164392944528549	0	0.201421743572339
ImmGenATAC1219.peak_58121	chr10	94061583	94061833	chr10-94061583-94061833	Fgd6	1	1	-1.63634061813354	1.31407487392426	0	0	-0.0133285357256456	0.031350394888477	-0.0115882748982847	-0.0149953408426923	0.0290909872744056
treg.0621.peak_35634	chr10	94065411	94065661	chr10-94065411-94065661	Fgd6	0	0	-0.943961262702942	0.690596878528595	0	0	0.040742445245909	0.0741920502796287	-0.057287106285621	0.014941825229157	0.0347882472089993
ImmGenATAC1219.peak_58124	chr10	94072526	94072776	chr10-94072526-94072776	Fgd6	1	1	-1.25364649295807	1.97883856296539	0	0	0.0395432370527343	0.105533328260813	-0.0459771806241404	-0.0228524422117576	0.16400220482588
ImmGenATAC1219.peak_58125	chr10	94073093	94073343	chr10-94073093-94073343	Fgd6	1	1	-0.0920060575008392	0.20120407640934	0	0	0.0610807630323106	0.0736885776657721	-0.0672298738237466	0.0157268564351783	0.0474454837652401
treg.0621.peak_35635	chr10	94078518	94078768	chr10-94078518-94078768	Fgd6	0	0	2.33021426200867	1.76094138622284	0	0	0.025038065934301	0.0139256129897724	0.225402093153788	-0.0105609171311698	0.01423680929362
ImmGenATAC1219.peak_58128	chr10	94082387	94082637	chr10-94082387-94082637	Fgd6	1	1	-1.01131224632263	1.81433486938477	0	0	0.0789666784248353	0.0706209067082462	0.060933834479321	0.0101184869084858	0.0667258704021894
treg.0621.peak_35636	chr10	94086611	94086861	chr10-94086611-94086861	Fgd6	0	0	-1.06860029697418	2.10330486297607	0	0	0.0893000249185198	0.0354005433373187	0.0669878626803427	0.00335911509391357	0.0715444892638259
treg.0621.peak_35637	chr10	94087027	94087277	chr10-94087027-94087277	Fgd6	0	0	1.55932021141052	7.85151720046997	0	0	0.154130023612404	0.0888758686476481	-0.0343895476022724	0.0340455118265439	0.0722330380044766
ImmGenATAC1219.peak_58130	chr10	94087421	94087671	chr10-94087421-94087671	Fgd6	1	1	-1.28535151481628	2.17654776573181	0	0	0.310403002907086	0.217120752725168	-0.0436278498022744	0.0671177674124114	0.372294920305778
treg.0621.peak_35638	chr10	94087741	94087991	chr10-94087741-94087991	Fgd6	0	0	-1.19687223434448	2.04003047943115	0	0	0.198296465922143	0.184470058676491	-0.0595080261077317	0.0352235428923091	0.191367588150868
treg.0621.peak_35639	chr10	94087992	94088242	chr10-94087992-94088242	Fgd6	0	0	-1.33502149581909	1.68105757236481	0	0	0.0896477806029679	0.0966354849899867	-0.0367208442215137	0.0418408368417943	0.034847822123163
treg.0621.peak_35640	chr10	94093039	94093289	chr10-94093039-94093289	Fgd6	0	0	-1.09277534484863	1.7780704498291	0	0	0.0681075988053957	0.0731441029978669	-0.055956871176291	0.0209908907012769	0.048522123804495
ImmGenATAC1219.peak_58132	chr10	94093510	94093760	chr10-94093510-94093760	Fgd6	1	1	-0.892679750919342	1.10739839076996	0	0	0.182463136853193	0.210776316148517	-0.140434615101301	0.0287790373489848	0.129081204370484
treg.0621.peak_35641	chr10	94094139	94094389	chr10-94094139-94094389	Fgd6	0	0	-1.80800378322601	0.56727135181427	0	0	0.0957058092655707	0.164287264648312	-0.0764364364543764	0	0.0120057344598253
ImmGenATAC1219.peak_58138	chr10	94107259	94107509	chr10-94107259-94107509	Fgd6	1	1	0.340922147035599	2.37725925445557	0	0	0.0564176390222375	0.047372835731334	-0.0758950090820595	-0.0468005737089028	0.109807357489909
ImmGenATAC1219.peak_58139	chr10	94116033	94116283	chr10-94116033-94116283	Nr2c1	1	0	-1.82791984081268	0.958271026611328	0	0	0.0858655567617361	0.0685704881243385	-0.0915276139172801	-0.0837537967998822	0.0389637375987019
ImmGenATAC1219.peak_58140	chr10	94116309	94116559	chr10-94116309-94116559	Nr2c1	1	1	-1.60384607315063	1.13039577007294	0	0	0.0681857116814505	0.0533003779399319	-0.0857386668464082	-0.0232461004346939	0.123670729315899
ImmGenATAC1219.peak_58153	chr10	94147415	94147665	chr10-94147415-94147665	Nr2c1	1	1	0.0332835428416729	3.45655131340027	0	0	-0.00326638329243667	-0.0412931385948137	0.00967316325827111	-0.0390764465732803	-0.0954248006731252
ImmGenATAC1219.peak_58154	chr10	94147752	94148002	chr10-94147752-94148002	Nr2c1	1	1	0.664466083049774	3.56547403335571	1	0	-0.0599578211922897	-0.0511121296337118	-0.0152181571545619	0.0980984754039828	-0.0038675617661651
ImmGenATAC1219.peak_58155	chr10	94148165	94148415	chr10-94148165-94148415	Nr2c1	1	1	-2.97975635528564	4.16387748718262	0	0	-0.043412756899414	-0.0340190123075135	-0.0314212015237121	0.0825207939783533	-0.0809438492043555
treg.0621.peak_35642	chr10	94148493	94148743	chr10-94148493-94148743	Nr2c1	0	0	0.521422803401947	5.66118574142456	0	0	-0.0143215174484073	-0.0320068121486009	-0.0306167764361392	0.0317503067095475	-0.0185753383540127
treg.0621.peak_35643	chr10	94198578	94198828	chr10-94198578-94198828	Ndufa12	0	0	2.35808873176575	6.03272485733032	0	0	0.0145147841014468	-0.0267724841151829	0.00876304849117682	0.011678475839978	-0.0757640808116156
ImmGenATAC1219.peak_58162	chr10	94198885	94199135	chr10-94198885-94199135	Ndufa12	1	1	4.4392728805542	4.12683773040771	1	1	-0.00995163107409136	0.0205576370035605	-0.0190900425470926	0.0294794618441352	-0.0674278504523999
ImmGenATAC1219.peak_58163	chr10	94199178	94199428	chr10-94199178-94199428	Ndufa12	1	1	-1.53693056106567	3.58066821098328	0	0	-0.0448520583670441	-0.00487726278395317	0.038847054539726	0.00923159639283394	-0.0263637392871001
ImmGenATAC1219.peak_58165	chr10	94210792	94211042	chr10-94210792-94211042	Ndufa12	1	1	-2.4784209728241	6.44613361358643	0	0	-0.0901657113125087	0.0376324170890075	-0.00862202787610296	0.0272972172440587	-0.0160784996301171
ImmGenATAC1219.peak_58167	chr10	94211829	94212079	chr10-94211829-94212079	Ndufa12	1	1	-1.18201780319214	6.71278715133667	0	0	0.00999739637334113	0.0840305319893561	0.0054069488350979	0.0176429027600041	0.113130537090149
ImmGenATAC1219.peak_58179	chr10	94248105	94248355	chr10-94248105-94248355	Gm32749	1	1	-2.92175197601318	5.87978458404541	0	0	-0.244698444837768	-0.0329351812565054	0.246855750243096	0.00164042435514217	-0.0297706109790703
ImmGenATAC1219.peak_58180	chr10	94248436	94248686	chr10-94248436-94248686	Gm32749	1	1	-2.88621759414673	5.88871812820435	0	0	-0.217788180633426	-0.0688446264053517	0.0960157331911988	-0.0196044135846403	-0.0360584605396343
treg.0621.peak_35644	chr10	94299697	94299947	chr10-94299697-94299947	Gm4792	0	0	-2.26090407371521	0.841354608535767	0	0	0.0392784452880372	0.119904046447562	-0.11346865102234	0	-0.0384108037645345
ImmGenATAC1219.peak_58200	chr10	94333956	94334206	chr10-94333956-94334206	Tmcc3	1	1	-2.26298069953918	7.24891805648804	0	0	-0.100466179924195	-0.00614370798281269	0.0244168098374383	-0.0119442665496818	0.0162749482769472
ImmGenATAC1219.peak_58205	chr10	94341582	94341832	chr10-94341582-94341832	Tmcc3	1	1	-1.56875598430634	2.68350625038147	0	0	-0.0306784692276459	0.0148525479821108	-0.0610480450428226	0.00401117087294257	0.00113948417999878
ImmGenATAC1219.peak_58227	chr10	94378022	94378272	chr10-94378022-94378272	Tmcc3	1	1	-1.36214423179626	4.83252286911011	0	0	-0.0518596340367753	-0.0978924842175401	0.0422234847047441	0.0371397654074873	-0.00115472196840699
ImmGenATAC1219.peak_58228	chr10	94378429	94378679	chr10-94378429-94378679	Tmcc3	1	1	-1.13607132434845	5.14362478256226	0	0	-0.0541132241621241	-0.0825682983664916	0.0452748506944035	-0.0301231627671716	-0.0278884769008118
treg.0621.peak_35645	chr10	94378852	94379102	chr10-94378852-94379102	Tmcc3	0	0	1.42878937721252	5.23003196716309	0	0	-0.00514239812759799	-0.0398572269684925	0.0779635637503724	0.013622297635726	-0.134301549469553
ImmGenATAC1219.peak_58231	chr10	94383340	94383590	chr10-94383340-94383590	Tmcc3	1	1	-1.33002984523773	2.35381388664246	0	0	0.0530251713080188	-0.0201743652880906	-0.0329068343542428	0.0505898161992019	0.0153017457581685
ImmGenATAC1219.peak_58232	chr10	94383602	94383852	chr10-94383602-94383852	Tmcc3	1	1	-1.24492001533508	2.0264208316803	0	0	0.0872162462206677	0.0041979678972925	-0.0847886729540686	0.0612101432284411	-0.0275000307672799
ImmGenATAC1219.peak_58242	chr10	94408698	94408948	chr10-94408698-94408948	Gm32827	1	1	-0.577251791954041	3.30749320983887	0	0	-0.0396343106544768	0.00383937042325239	-0.0447099888662858	-0.0490857602835902	-0.0388928543715774
ImmGenATAC1219.peak_58243	chr10	94408953	94409203	chr10-94408953-94409203	Gm32827	1	1	-2.43816328048706	6.20415544509888	0	0	-0.0523219201131496	-0.0510247153581529	0.00385705438333933	0.0398414335373243	-0.060522150588814
ImmGenATAC1219.peak_58248	chr10	94415981	94416231	chr10-94415981-94416231	Gm32827	1	1	-2.16632008552551	6.05853605270386	0	0	-0.114027367598096	-0.106782581889741	-0.0138931669426768	-0.0275220505006257	-0.0743974997208205
ImmGenATAC1219.peak_58249	chr10	94416257	94416507	chr10-94416257-94416507	Gm32827	1	1	-2.21145820617676	5.51614189147949	0	0	-0.116723205395301	-0.100983582457137	0.0468287016553264	-0.00121598019824229	-0.107058545197476
ImmGenATAC1219.peak_58251	chr10	94418866	94419116	chr10-94418866-94419116	Gm32827	1	1	-2.22832894325256	7.07177066802979	0	0	-0.178720103118701	-0.0130606551886544	0.00710958554208073	0.0313382196739775	-0.00313917354206546
ImmGenATAC1219.peak_58253	chr10	94426145	94426395	chr10-94426145-94426395	Gm32827	1	1	-1.12662088871002	4.53068113327026	0	1	0.0305864120931913	-0.0249129570543042	0.00190009870155858	0.019496670873454	-0.122644286342879
ImmGenATAC1219.peak_58254	chr10	94426403	94426653	chr10-94426403-94426653	Gm32827	1	1	-1.44953441619873	5.13939332962036	0	0	0.0112523798358414	-0.0283816434039073	0.00816987874084207	0.0267152464860295	-0.110693331431544
treg.0621.peak_35646	chr10	94445264	94445514	chr10-94445264-94445514	Gm32827	0	0	-1.83065521717072	0.365889966487885	0	0	0.0738071385998375	0.164597450402307	-0.134580766138063	0.00901569947875155	0.0548585750567325
ImmGenATAC1219.peak_58264	chr10	94461449	94461699	chr10-94461449-94461699	Gm32827	1	0	-2.73865818977356	4.76427602767944	0	0	-0.00354078196185051	-0.00746232977147775	0.0630292685540736	0.0109183845382557	-0.0259692306157387
ImmGenATAC1219.peak_58277	chr10	94480468	94480718	chr10-94480468-94480718	Gm40743	1	1	-2.15199089050293	7.88722038269043	0	0	-0.142643168829384	0.0212882782725155	0.0263830562896826	-0.0216228600301687	0
ImmGenATAC1219.peak_58278	chr10	94480798	94481048	chr10-94480798-94481048	Gm40743	1	1	-1.71171808242798	7.93532133102417	0	0	-0.0644653186348705	0.00107187658049599	-0.00495042781078438	-0.0130700491865335	0
ImmGenATAC1219.peak_58297	chr10	94508944	94509194	chr10-94508944-94509194	Gm40743	1	1	-0.775518655776978	0.478643149137497	0	0	0.0499493354907235	0.0717619184614629	-0.0866083962954987	0.0042810881428379	0.110922993659705
treg.0621.peak_35647	chr10	94513894	94514144	chr10-94513894-94514144	Tmcc3	0	0	-0.41815710067749	2.8570339679718	0	0	-0.0300694424783357	-0.0606723668844138	0.0168357010957102	-0.0466444343209038	0.00850541691709639
ImmGenATAC1219.peak_58298	chr10	94514314	94514564	chr10-94514314-94514564	Tmcc3	1	1	-0.506309986114502	3.29830861091614	0	0	-0.0545356164382821	-0.0794953174708763	0.0915216413973392	-0.0265288356464777	-0.0452476849761582
ImmGenATAC1219.peak_58299	chr10	94514661	94514911	chr10-94514661-94514911	Tmcc3	1	1	-1.04009890556335	5.97323799133301	1	0	-0.0855588422668795	-0.0862249903100225	0.106508899246477	0.0536230914479764	-0.133093150266127
ImmGenATAC1219.peak_58300	chr10	94514975	94515225	chr10-94514975-94515225	Tmcc3	1	1	-0.909291803836823	5.77010726928711	0	0	-0.104753644438183	-0.0700163820764357	0.104811948330483	-0.0290476693631471	-0.112124283174282
ImmGenATAC1219.peak_58301	chr10	94515239	94515489	chr10-94515239-94515489	Tmcc3	1	1	-0.987936556339264	5.75506687164307	0	0	-0.0611800329520599	-0.0696518180800289	0.0999980228670902	0.0136192939201364	-0.214672538337925
treg.0621.peak_35648	chr10	94516226	94516476	chr10-94516226-94516476	Tmcc3	0	0	-1.81991279125214	5.91907119750977	0	0	-0.00729300255644715	-0.0480612756811187	0.00623295484337706	0.0511441665823849	-0.0930720931512237
treg.0621.peak_35649	chr10	94516650	94516900	chr10-94516650-94516900	Tmcc3	0	0	-3.0930118560791	4.32509279251099	0	0	0.00895516860964836	-0.0270477236556542	-0.00339797583710169	0.050252793581519	-0.0455528075349239
treg.0621.peak_35650	chr10	94520337	94520587	chr10-94520337-94520587	Tmcc3	0	0	-0.69483345746994	4.44951629638672	0	0	-0.00171289461651225	-0.00857091547384022	-0.0184754138072423	-0.0049112120854262	0.0100633765398621
ImmGenATAC1219.peak_58303	chr10	94521044	94521294	chr10-94521044-94521294	Tmcc3	1	1	-0.601685762405396	5.10658740997314	0	0	-0.0166589153468971	-0.0611180674333757	0.0603339689462636	-0.0105055065547888	-0.0207482239436868
treg.0621.peak_35651	chr10	94523025	94523275	chr10-94523025-94523275	Tmcc3	0	0	0.738784611225128	4.56013250350952	0	0	-0.00841504214720107	-0.0660417814586579	-0.0406461504033937	-0.0583476814228626	-0.0579218757841123
ImmGenATAC1219.peak_58305	chr10	94523281	94523531	chr10-94523281-94523531	Tmcc3	1	1	-2.48106598854065	3.82777142524719	0	0	-0.0208292172603825	-0.0937912829936061	0.0643493817611429	0.00755436861956016	-0.0581165421639905
ImmGenATAC1219.peak_58306	chr10	94523613	94523863	chr10-94523613-94523863	Tmcc3	1	1	0.756533086299896	3.291424036026	0	0	-0.0374149881307057	-0.0802993870742954	0.0973398750108849	0.0368862739340685	-0.174061244939648
ImmGenATAC1219.peak_58307	chr10	94523906	94524156	chr10-94523906-94524156	Tmcc3	1	1	-0.13979198038578	4.77661466598511	0	0	-0.00278088232500523	-0.069704040170654	0.151192561240188	0.00554153420158215	-0.199040169748215
treg.0621.peak_35652	chr10	94524175	94524425	chr10-94524175-94524425	Tmcc3	0	0	-0.636624455451965	5.2783842086792	0	0	0.0266788379158985	-0.0854591206590203	0.0920759910164448	0.0265349807078721	-0.137983146081439
ImmGenATAC1219.peak_58309	chr10	94524925	94525175	chr10-94524925-94525175	Tmcc3	1	1	-0.667757272720337	6.73654747009277	0	0	-0.128308437133827	-0.0792360354980333	0.0649667731302768	-0.0119775331122953	-0.25680798209009
treg.0621.peak_35653	chr10	94525514	94525764	chr10-94525514-94525764	Tmcc3	0	0	1.78493988513947	4.40718746185303	0	0	-0.0135459396421554	0.0012797042688759	0.0439103206306587	0.0267752949119767	0.0410796746207054
ImmGenATAC1219.peak_58310	chr10	94525849	94526099	chr10-94525849-94526099	Tmcc3	1	1	0.547378599643707	2.05066847801208	0	0	0.0270825117265812	0.0516235194375742	0.0462911285263511	-0.0058333370291703	-0.0235366356644429
ImmGenATAC1219.peak_58316	chr10	94537129	94537379	chr10-94537129-94537379	Tmcc3	1	1	0.731619834899902	6.06445169448853	0	0	-0.0380302118589983	-0.0386963618778109	0.0721050553435031	-0.0441213599507619	-0.0186547554925827
ImmGenATAC1219.peak_58317	chr10	94538367	94538617	chr10-94538367-94538617	Tmcc3	1	0	0.432226240634918	5.17311000823975	0	0	0.0238711375858423	-0.0307123140438359	-0.00985649492135411	-0.0197439980817223	-0.083199384204491
ImmGenATAC1219.peak_58318	chr10	94538715	94538965	chr10-94538715-94538965	Tmcc3	1	0	0.547936737537384	2.84719681739807	0	0	0.0341914475312324	-0.0205122093406174	0.0865198808611661	-0.0324550216180507	-0.062081022088137
ImmGenATAC1219.peak_58320	chr10	94545220	94545470	chr10-94545220-94545470	Tmcc3	1	1	0.12284480035305	2.89310383796692	0	0	0.0301391387540123	0.0242066883828326	-0.0268856673982024	0.000546405933551514	-0.0114766920711231
ImmGenATAC1219.peak_58321	chr10	94545580	94545830	chr10-94545580-94545830	Tmcc3	1	1	-1.74365198612213	3.49958276748657	0	0	0.0795513998717514	0.100814154088073	-0.0874174249532399	0.024988214170169	0.088725474788568
ImmGenATAC1219.peak_58326	chr10	94551566	94551816	chr10-94551566-94551816	Tmcc3	1	1	-0.424349427223206	5.68416404724121	0	0	-0.0670005525943444	-0.0819468152512905	0.107280634371745	0.0117695749102926	-0.119348711843751
ImmGenATAC1219.peak_58327	chr10	94551858	94552108	chr10-94551858-94552108	Tmcc3	1	1	1.07074129581451	7.83890438079834	0	0	-0.125021325028703	-0.114167780346996	0.0659473198109471	0.0168049889371005	-0.110587136644327
ImmGenATAC1219.peak_58328	chr10	94552188	94552438	chr10-94552188-94552438	Tmcc3	1	1	0.990425169467926	7.75951528549194	0	0	-0.0968353722942367	-0.0942038364130212	0.0328658932882233	0.029414629379187	-0.0201968950204762
treg.0621.peak_35654	chr10	94553597	94553847	chr10-94553597-94553847	Tmcc3	0	0	-0.941819846630096	3.33260941505432	0	0	-0.0561318935754794	0.0187380815702494	-0.0598837331622253	0.00246242282522487	-0.0191536637864545
ImmGenATAC1219.peak_58333	chr10	94562283	94562533	chr10-94562283-94562533	Tmcc3	1	1	-1.52205491065979	4.47379302978516	0	0	-0.079943783140468	-0.0650048460706166	0.0348312135342571	-0.0213134597323125	-0.0279905812481395
ImmGenATAC1219.peak_58338	chr10	94571992	94572242	chr10-94571992-94572242	Tmcc3	1	0	-1.09625339508057	2.95274662971497	0	0	-0.0168872842767709	-0.0186405416404754	0.0117310098998831	-0.049178236345035	-0.0777389420487772
ImmGenATAC1219.peak_58358	chr10	94623689	94623939	chr10-94623689-94623939	Gm32898	1	1	-2.40107345581055	4.85675621032715	0	0	0.0658742703651844	0.0353907538495615	0.0211963583576944	0.0515573187756026	-0.00747504947084623
ImmGenATAC1219.peak_58371	chr10	94687875	94688125	chr10-94687875-94688125	Cep83	1	1	1.79689085483551	3.56865572929382	0	0	0.0209252853837325	-0.00172877209594799	-0.00451945000488779	0.0489366316573402	-0.0171588927179572
ImmGenATAC1219.peak_58372	chr10	94688239	94688489	chr10-94688239-94688489	Cep83	1	1	1.95350384712219	4.04703950881958	0	1	0.0302202065948534	-0.00540460268064852	0.0464373936504525	0.0463890336740945	0.0660173657180659
ImmGenATAC1219.peak_58373	chr10	94688525	94688775	chr10-94688525-94688775	Cep83	1	1	4.60570812225342	4.20420217514038	1	1	0.0139701762286434	0.0171569519047595	-0.00139818886508197	0.0634123656430314	0.114627512830022
ImmGenATAC1219.peak_58374	chr10	94688854	94689104	chr10-94688854-94689104	Cep83	1	1	0.487738907337189	3.82518935203552	0	0	-0.0357759011612458	-0.0130960802455667	-0.0156920258592295	-0.0279014685147023	-0.0589565424854613
ImmGenATAC1219.peak_58375	chr10	94689172	94689422	chr10-94689172-94689422	Cep83	1	1	1.2416729927063	3.76301145553589	0	0	-0.0477060848956533	0.034489262738252	0.0281604821334919	-0.0506170563852125	0.039362430110117
treg.0621.peak_35655	chr10	94689556	94689806	chr10-94689556-94689806	Cep83	0	0	1.60041046142578	4.59851264953613	0	0	-0.00833014904753751	0.0418670204284697	-0.00332384724260895	0.0210913577902978	-0.018924886115236
ImmGenATAC1219.peak_58376	chr10	94690455	94690705	chr10-94690455-94690705	Cep83	1	1	0.501229643821716	3.95492386817932	0	0	0.00269756043528394	-0.00286495338649609	0.0535801103713156	0.0334683727872935	0.0175284726536558
ImmGenATAC1219.peak_58388	chr10	94762244	94762494	chr10-94762244-94762494	Plxnc1	1	0	-0.541566967964172	1.42776823043823	0	0	0.0823864608748598	0.134260263868966	-0.153881975906233	0	0.0283174295123005
ImmGenATAC1219.peak_58389	chr10	94762731	94762981	chr10-94762731-94762981	Plxnc1	1	0	-3.30278611183167	3.17856478691101	0	0	0.0726688798067055	0.12937833426045	-0.131560199058535	0	0.0439572813121985
ImmGenATAC1219.peak_58418	chr10	94827389	94827639	chr10-94827389-94827639	Plxnc1	1	1	0.977087736129761	5.47865676879883	0	0	0.0211159793371556	-0.0460133387032166	0.00921873246812266	0.0776516908741805	-0.0494790416039725
treg.0621.peak_35656	chr10	94827672	94827922	chr10-94827672-94827922	Plxnc1	0	0	1.25353217124939	5.42584323883057	0	0	0.0193249101952505	-0.0181237265167641	0.0296143101804862	0.0641180609916664	-0.00455340817662181
ImmGenATAC1219.peak_58419	chr10	94827936	94828186	chr10-94827936-94828186	Plxnc1	1	1	-0.154655456542969	5.34768629074097	0	0	-0.0290829400425397	-0.0106836252858521	0.000907482717124042	0.0212723120541981	-0.0443690405111722
ImmGenATAC1219.peak_58420	chr10	94828220	94828470	chr10-94828220-94828470	Plxnc1	1	1	-0.195955201983452	5.5217981338501	0	0	-0.0340801366552921	-0.00754649048090933	0.0122494611610026	0.000190178911851802	-0.0409185499944031
ImmGenATAC1219.peak_58421	chr10	94828543	94828793	chr10-94828543-94828793	Plxnc1	1	1	1.39965093135834	5.69636011123657	0	0	0.0110857607782987	0.0139632078192508	-0.0215456959269062	0.00954025860766175	0.034310246374244
ImmGenATAC1219.peak_58422	chr10	94828900	94829150	chr10-94828900-94829150	Plxnc1	1	1	-3.15622544288635	4.89198541641235	0	0	0.0176676612722622	-0.028327261263381	-0.0342492103051978	-0.0295269798116097	-0.0252773125102921
ImmGenATAC1219.peak_58423	chr10	94829456	94829706	chr10-94829456-94829706	Plxnc1	1	1	-0.203730538487434	7.35399580001831	0	0	-0.032872227088426	-0.0422164626058721	-0.0577004831478156	-0.00286808468547312	-0.0264189231275366
ImmGenATAC1219.peak_58424	chr10	94829857	94830107	chr10-94829857-94830107	Plxnc1	1	1	1.08657658100128	4.22546243667603	0	0	-0.0305954428164751	-0.0385522190512609	0.00330389299134215	-0.00717328301635961	0.0197407113082894
ImmGenATAC1219.peak_58429	chr10	94844840	94845090	chr10-94844840-94845090	Plxnc1	1	1	0.288729906082153	0.239981323480606	0	0	0.0272443623865431	-0.0255996496687339	-0.0152658182941379	0.0346587101280682	-0.0308150524447984
ImmGenATAC1219.peak_58434	chr10	94848374	94848624	chr10-94848374-94848624	Plxnc1	1	1	1.52020931243896	1.41594886779785	0	0	0.0134716178427544	0.0524583715620268	0.164741529531946	0.00702167935174913	0.0066803033816836
ImmGenATAC1219.peak_58435	chr10	94848647	94848897	chr10-94848647-94848897	Plxnc1	1	1	1.50750780105591	1.46724534034729	0	0	0.0628886027506112	0.0431848802382875	0.153411063872049	0.0540811792269993	-0.051974154977343
ImmGenATAC1219.peak_58440	chr10	94860744	94860994	chr10-94860744-94860994	Plxnc1	1	1	0.127334788441658	1.91375517845154	0	0	0.1397414188358	0.144501949221168	-0.162636289511281	0.042450470288146	0.0710226109141603
ImmGenATAC1219.peak_58441	chr10	94860994	94861244	chr10-94860994-94861244	Plxnc1	1	1	0.0982864052057266	1.85100853443146	0	0	0.110039622465547	0.0936647406578456	-0.129679513114234	-0.00444140453289958	0.0410305420152388
ImmGenATAC1219.peak_58442	chr10	94863288	94863538	chr10-94863288-94863538	Plxnc1	1	1	0.603440225124359	1.82658386230469	0	0	0.0624189207171574	0.0470520426058852	-0.00102805091539981	-0.0106184252492576	-0.106888692927338
treg.0621.peak_35657	chr10	94863923	94864173	chr10-94863923-94864173	Plxnc1	0	0	0.744933843612671	0.32370001077652	0	0	0.0704585967859033	0.0250555433196626	-0.0355458030563012	-0.0122513246595083	-0.0631136051183044
ImmGenATAC1219.peak_58444	chr10	94864595	94864845	chr10-94864595-94864845	Plxnc1	1	1	0.274070113897324	-0.103510782122612	0	0	0.268433045151275	0.125799182139751	-0.293059846162968	0.0629801085042241	0.0355941325078939
ImmGenATAC1219.peak_58445	chr10	94865338	94865588	chr10-94865338-94865588	Plxnc1	1	1	-0.236263871192932	0.498061537742615	0	0	0.145619827779387	0.0258106754934318	-0.112207170008844	0.00562875375385412	-0.0819748215030939
ImmGenATAC1219.peak_58452	chr10	94892080	94892330	chr10-94892080-94892330	Gm40744	1	0	0.644220411777496	2.40278506278992	0	0	0.0553976517495068	0.051265035236665	-0.0701176322157854	0.00313176056409049	0.000836887124486336
treg.0621.peak_35658	chr10	94892469	94892719	chr10-94892469-94892719	Gm40744	0	0	0.766495108604431	3.5942816734314	0	0	0.0390081899701906	0.0108969406708126	0.0101683318625811	-0.0195138552881094	0.0202201788527626
ImmGenATAC1219.peak_58465	chr10	94917433	94917683	chr10-94917433-94917683	Gm40744	1	1	0.395810037851334	2.0849347114563	0	0	0.12429936625634	0.0885178528459384	0.00582803766073609	0.0139544114049635	0.0175337730200911
ImmGenATAC1219.peak_58466	chr10	94917815	94918065	chr10-94917815-94918065	Gm40744	1	1	1.21876406669617	3.09724903106689	0	0	0.0750238548525543	0.0286810166751323	-0.00514671953870652	-0.0620892150913847	0.00544259754497068
ImmGenATAC1219.peak_58468	chr10	94919314	94919564	chr10-94919314-94919564	Gm40744	1	1	1.00921964645386	2.40183615684509	0	0	0.0677875560670302	0.0793488053950668	0.0233470027671726	0.029803963625639	0.00496599155446188
ImmGenATAC1219.peak_58469	chr10	94919610	94919860	chr10-94919610-94919860	Gm40744	1	1	1.26209628582001	1.47077941894531	0	0	0.146698461789387	0.162390895940274	-0.00138145996377842	0.0342132363600569	0.191260186985378
ImmGenATAC1219.peak_58470	chr10	94920016	94920266	chr10-94920016-94920266	Gm40744	1	0	-2.82057523727417	4.03893756866455	0	0	0.0681305707836409	0.0578229478939013	0.00971503779094607	0.0403173770799484	0.0545556096313737
ImmGenATAC1219.peak_58471	chr10	94922158	94922408	chr10-94922158-94922408	Gm40744	1	1	-2.75403308868408	2.24563837051392	0	0	0.103302735608606	0.0174272126790038	-0.0561945843596404	0.00634730526889982	-0.0452878532697039
ImmGenATAC1219.peak_58478	chr10	94932042	94932292	chr10-94932042-94932292	Gm40744	1	1	-1.29613375663757	4.42427015304565	0	0	0.13298061568784	-0.109687890385534	0.0395977122046244	0.034877089388302	-0.0271460145494714
ImmGenATAC1219.peak_58479	chr10	94932539	94932789	chr10-94932539-94932789	Gm40744	1	0	0.817788243293762	0.275114685297012	0	0	0.0428128097737071	-0.0370506877369723	0.0626319957826554	0.0110434833158547	0.041975675127804
ImmGenATAC1219.peak_58484	chr10	94938925	94939175	chr10-94938925-94939175	Gm40744	1	1	0.445483803749084	1.35412669181824	0	0	0.0719182214576779	0.0894897591498948	-0.0718838300491352	0.0315465772084506	0.136618981162622
ImmGenATAC1219.peak_58487	chr10	94942601	94942851	chr10-94942601-94942851	Gm40744	1	1	-2.28953766822815	4.45061254501343	0	0	0.0902090774746915	-0.038995894845076	-0.0178853253964632	0.00676142553297057	-0.0249864102044799
ImmGenATAC1219.peak_58488	chr10	94942858	94943108	chr10-94942858-94943108	Gm40744	1	1	-0.88940292596817	4.56571912765503	0	0	0.128536555008121	0.03760487462928	-0.0386412082741082	-0.00407396608241389	0.034670266713138
ImmGenATAC1219.peak_58489	chr10	94943429	94943679	chr10-94943429-94943679	Gm40744	1	1	-0.00131905754096806	3.1011426448822	0	0	0.140513026419761	0.0610678964829103	-0.0684998462120324	0.0664469044893605	0.0279311468306469
ImmGenATAC1219.peak_58490	chr10	94943723	94943973	chr10-94943723-94943973	Gm40744	1	1	-0.171677500009537	2.64299297332764	0	0	0.160944012697476	0.0414659145081671	0.0137746004472498	0.0774957611040204	0.154823201243916
ImmGenATAC1219.peak_58491	chr10	94944124	94944374	chr10-94944124-94944374	Gm40744	1	1	0.548565328121185	2.94309663772583	0	0	0.175442224399805	0.0768102029904371	-0.07585325650398	0.0853296244967812	0.0424719281898064
ImmGenATAC1219.peak_58492	chr10	94944719	94944969	chr10-94944719-94944969	Gm40744	1	1	-0.745894253253937	3.37860727310181	1	0	0.140717812967523	0.0318077653520988	-0.0422687346357524	-0.0479160943294554	-0.103306466245047
ImmGenATAC1219.peak_58493	chr10	94944976	94945226	chr10-94944976-94945226	Gm40744	1	1	-0.702429890632629	3.48926401138306	0	0	0.14748192675754	0.0536861032786132	-0.0712558230804258	0.0283592614909538	-0.0919937667385796
ImmGenATAC1219.peak_58494	chr10	94945479	94945729	chr10-94945479-94945729	Gm40744	1	1	0.9868523478508	3.93350863456726	0	0	0.123168679169432	0.055958591840316	-0.0633508384436565	0.0392350892248899	-0.0601688781388032
ImmGenATAC1219.peak_58495	chr10	94945803	94946053	chr10-94945803-94946053	Gm40744	1	1	1.99195754528046	3.90997409820557	0	0	0.113736521145185	0.0346180438143953	-0.093986354222025	0.0270720851296099	-0.0149419432582088
treg.0621.peak_35659	chr10	94946476	94946726	chr10-94946476-94946726	Gm40744	0	0	-3.39004158973694	4.44229412078857	0	0	0.0277141771613167	-0.0457187103181661	0.038951585383127	0.00341681585196205	-0.0705228798974891
ImmGenATAC1219.peak_58497	chr10	94948481	94948731	chr10-94948481-94948731	Gm40744	1	1	-0.172655135393143	1.05918204784393	0	0	0.0391943224791877	0.0504516194797007	-0.0581955619987563	0.00812919419792519	0.0480257685693392
ImmGenATAC1219.peak_58499	chr10	94953794	94954044	chr10-94953794-94954044	Gm40744	1	0	-2.45924687385559	1.80560052394867	0	0	0.0537470070747642	0.0917106209128444	-0.103839659858366	-0.0117044466572464	0.0587734257659296
ImmGenATAC1219.peak_58502	chr10	94958400	94958650	chr10-94958400-94958650	Gm40744	1	1	-1.23691737651825	3.61724209785461	0	0	0.0550581343529163	-0.0152790762616044	0.0371972134444508	0.0637706394333831	-0.0651829389028329
ImmGenATAC1219.peak_58511	chr10	94967565	94967815	chr10-94967565-94967815	Gm40744	1	1	-3.47378635406494	3.82313776016235	0	0	0.042967381778059	0.0988368693983624	-0.048490180922647	-0.0112134069871253	0.0459672159752373
ImmGenATAC1219.peak_58518	chr10	94991505	94991755	chr10-94991505-94991755	Gm40744	1	1	-2.68975520133972	4.42025661468506	0	0	-0.00557007372000817	-0.0127341229180635	0.0232534600330807	0.005574019818371	-0.177368677870254
ImmGenATAC1219.peak_58519	chr10	94991757	94992007	chr10-94991757-94992007	Gm40744	1	1	-2.80413269996643	4.45995712280273	0	0	0.00902552650592217	-0.0347904412102495	0.0626937722531498	0.0717385934298492	-0.13414670348771
ImmGenATAC1219.peak_58520	chr10	94992229	94992479	chr10-94992229-94992479	Gm40744	1	1	0.864152610301971	3.04450464248657	0	0	0.0263176682684711	-0.0533380582184057	0.0359745841140086	0.00599532623372032	-0.100355038480067
ImmGenATAC1219.peak_58529	chr10	95008848	95009098	chr10-95008848-95009098	Gm40744	1	1	-0.367451250553131	3.59170794487	0	0	0.087668563920581	-0.0237908896781739	-0.0231587161538416	0.0665199378793683	0.0117014292889971
ImmGenATAC1219.peak_58560	chr10	95066796	95067046	chr10-95066796-95067046	Gm29684	1	1	0.0943439826369286	1.92416775226593	0	0	-8.65408544485358e-05	0.0887727713150477	-0.047406890591851	0.0132549232997531	0.00474447859960464
ImmGenATAC1219.peak_58565	chr10	95074397	95074647	chr10-95074397-95074647	Gm29684	1	1	1.55124509334564	1.29865050315857	0	0	0.0540253586202614	0.0702976119938499	0.0419822275086013	0.0229517505475983	0.0706982176176179
ImmGenATAC1219.peak_58568	chr10	95075957	95076207	chr10-95075957-95076207	Gm29684	1	0	-0.667611002922058	3.80037260055542	0	0	0.00493690026032402	-0.00334003799417143	0.0399466859897076	0.0213189464045001	0.0337058902911526
ImmGenATAC1219.peak_58569	chr10	95076478	95076728	chr10-95076478-95076728	Gm29684	1	1	-0.0254968609660864	6.90490055084229	0	0	-0.0241348757150249	0.00588029169099685	0.0525066879498232	0.0220662372597238	-0.0132094543267565
treg.0621.peak_35660	chr10	95076793	95077043	chr10-95076793-95077043	Gm29684	0	0	0.805302500724792	4.86477088928223	0	0	0.00787229146286147	-0.00503764192330695	0.0553189489223729	0.024603942698866	-0.0611275870751066
ImmGenATAC1219.peak_58571	chr10	95083429	95083679	chr10-95083429-95083679	Gm29684	1	1	1.7131906747818	1.43511760234833	0	0	-0.0208759774021283	-0.0408796197792814	0.0915393739409704	0.00623742092269429	-0.0982953437391085
treg.0621.peak_35661	chr10	95085255	95085505	chr10-95085255-95085505	Gm29684	0	0	-1.42968809604645	0.474202901124954	0	0	0.0402995614578576	0.0876542126606942	-0.0450856577530925	0.034871958812995	0.0107698977747411
ImmGenATAC1219.peak_58572	chr10	95085781	95086031	chr10-95085781-95086031	Gm29684	1	1	-1.08619058132172	0.525816142559052	0	0	0.176218006776257	0.215146451331915	-0.183037297248586	0.0518508584347498	0.139557424066633
ImmGenATAC1219.peak_58573	chr10	95086297	95086547	chr10-95086297-95086547	Gm29684	1	1	-1.61232113838196	1.35024094581604	0	0	0.14505604969303	0.137506723131267	-0.0648149631217877	0.0272837603629316	0.0776347077900572
ImmGenATAC1219.peak_58574	chr10	95086873	95087123	chr10-95086873-95087123	Gm29684	1	1	1.88724648952484	1.50265681743622	0	0	0.157498391716744	0.151372414807475	0.0437616445222297	0.0262887738014188	0.201764719856293
ImmGenATAC1219.peak_58575	chr10	95088210	95088460	chr10-95088210-95088460	Gm29684	1	1	0.234153121709824	5.61426067352295	0	0	0.0779210477154109	-0.015597955998287	0.121895305834784	0.0558308037309648	0.042199250821275
ImmGenATAC1219.peak_58579	chr10	95103907	95104157	chr10-95103907-95104157	Gm29684	1	1	1.34444296360016	7.16940259933472	0	0	0.179696249100087	-0.0760423678254462	0.148293875763379	0.0496542807396442	0.0351881710950781
ImmGenATAC1219.peak_58582	chr10	95112149	95112399	chr10-95112149-95112399	Gm29684	1	1	2.28061294555664	2.07002973556519	0	0	0.115930367978335	-0.0422492413248955	0.308244864327197	0.0509290293018591	0.0736138908040092
ImmGenATAC1219.peak_58583	chr10	95112419	95112669	chr10-95112419-95112669	Gm29684	1	1	2.1820604801178	2.22643852233887	0	0	0.146225105008937	-0.0334351951506309	0.230382500649398	0.090369203554833	0.080060908267103
ImmGenATAC1219.peak_58584	chr10	95113218	95113468	chr10-95113218-95113468	Gm29684	1	0	0.444044202566147	7.34524631500244	0	0	0.045594231820158	-0.0713381235381731	0.096484265170781	0.0329340370528238	-0.0110595515173336
treg.0621.peak_35662	chr10	95118203	95118453	chr10-95118203-95118453	Gm29684	0	0	2.18574047088623	1.95169138908386	0	0	0.0705469579732745	-0.0576215442147888	0.17832306829939	0.0319316209707013	0.0244756433068122
ImmGenATAC1219.peak_58587	chr10	95118748	95118998	chr10-95118748-95118998	Gm29684	1	1	1.20771539211273	6.46987056732178	0	0	0.0879207048899414	-0.110226546012932	0.109845917528712	0.0287945927508907	-0.0503488775833403
ImmGenATAC1219.peak_58588	chr10	95119016	95119266	chr10-95119016-95119266	Gm29684	1	1	1.78394436836243	2.28406381607056	0	0	0.118660174252429	-0.0911730028026235	0.156830082807545	0.0687075746757087	-0.0653716779995549
ImmGenATAC1219.peak_58589	chr10	95119381	95119631	chr10-95119381-95119631	Gm29684	1	1	2.22008776664734	2.2537944316864	0	0	0.0845952464419072	-0.089912432851879	0.208589522824401	0.080493781713885	-0.0868997601249474
treg.0621.peak_35663	chr10	95142594	95142844	chr10-95142594-95142844	Gm33091	0	0	0.834592401981354	2.11087346076965	0	0	0.149611214923923	-0.0348477933078146	0.121462609562861	-0.00583038038111806	0.0859695521582259
ImmGenATAC1219.peak_58596	chr10	95142996	95143246	chr10-95142996-95143246	Gm33091	1	1	0.894594311714172	7.52898836135864	0	0	0.201197058674129	-0.0840288068761456	0.177625588079434	0.0829557477241069	0.0163749943151854
ImmGenATAC1219.peak_58597	chr10	95143263	95143513	chr10-95143263-95143513	Gm33091	1	1	1.71493971347809	3.07643055915833	0	0	0.162427030990721	-0.0705511525927115	0.137020873140021	0.0589091152482334	-0.0124506865883677
treg.0621.peak_35664	chr10	95143789	95144039	chr10-95143789-95144039	Gm33091	0	0	1.87170243263245	2.30980944633484	0	0	0.0943329370182681	-0.0795452676634977	0.196519053872364	-0.0263893318142621	-0.0105839982939869
treg.0621.peak_35665	chr10	95144550	95144800	chr10-95144550-95144800	Gm33091	0	0	0.874316215515137	7.78053331375122	0	0	0.115619776673439	-0.079166015645208	0.199930928942043	0.0549099912377075	-0.0114257257383407
treg.0621.peak_35666	chr10	95144881	95145131	chr10-95144881-95145131	Gm33091	0	0	1.06817471981049	7.74432611465454	0	0	0.108896312620751	-0.0484983554169103	0.151404906855882	0.0525122986545693	0.00801059634976297
ImmGenATAC1219.peak_58600	chr10	95146624	95146874	chr10-95146624-95146874	Gm33091	1	1	1.36584115028381	1.96143007278442	0	0	0.219824940207219	-0.0538710543582125	0.313631634678544	0.146819098290069	0.0372579957762917
treg.0621.peak_35667	chr10	95147216	95147466	chr10-95147216-95147466	Gm33091	0	0	1.21653783321381	2.19838762283325	0	0	0.133945826069172	-0.0347947461539958	0.1433447833608	0.0738675546342876	0.0803859885162771
treg.0621.peak_35668	chr10	95147559	95147809	chr10-95147559-95147809	Gm33091	0	0	3.13091349601746	4.62472867965698	0	0	0.0767966219358587	-0.0219848945545896	0.132081920008193	0.031338084664025	0.00588979955652284
ImmGenATAC1219.peak_58611	chr10	95178855	95179105	chr10-95178855-95179105	Cradd	1	1	1.77505588531494	1.44348919391632	0	0	0.0671210447637541	0.015078958927191	0.24376605246587	0.110863302083404	0.104902716596286
ImmGenATAC1219.peak_58612	chr10	95180175	95180425	chr10-95180175-95180425	Cradd	1	1	1.97833704948425	1.83333110809326	0	0	0.129152006874142	-0.0335984088528264	0.307524306734545	0.135225278380026	-0.0503766338623288
treg.0621.peak_35669	chr10	95180441	95180691	chr10-95180441-95180691	Cradd	0	0	1.97408497333527	1.90866363048553	0	0	0.0762835608140838	-0.0432662632638009	0.195878889817233	0.0686670435067855	-0.0548291352860141
ImmGenATAC1219.peak_58613	chr10	95180999	95181249	chr10-95180999-95181249	Cradd	1	1	2.20078921318054	1.6980721950531	0	0	0.0680838631615121	-0.0295582873767079	0.343713070379398	0.0403638021889337	-0.000753180000349025
ImmGenATAC1219.peak_58614	chr10	95181720	95181970	chr10-95181720-95181970	Cradd	1	1	2.25379657745361	1.87325417995453	0	0	0.0385106319297602	-0.00709633301345661	0.195720577479503	0.0102875679326355	-0.00679563028298127
ImmGenATAC1219.peak_58618	chr10	95191964	95192214	chr10-95191964-95192214	Cradd	1	1	1.96037542819977	2.03811097145081	0	0	0.126393324088058	0.113812759348732	0.217687740325639	0.025562566621038	0.055178693123249
treg.0621.peak_35670	chr10	95192544	95192794	chr10-95192544-95192794	Cradd	0	0	2.15199446678162	1.8769052028656	0	0	0.0616028785459038	0.0320063306756948	0.20595746671446	0.0160839895971609	0.0467789816091429
treg.0621.peak_35671	chr10	95193581	95193831	chr10-95193581-95193831	Cradd	0	0	1.87131488323212	2.00360488891602	0	0	0.127614329947455	0.0562226863890258	0.105676692207901	0.0624893328738186	0.0107672423194551
ImmGenATAC1219.peak_58619	chr10	95193845	95194095	chr10-95193845-95194095	Cradd	1	1	1.27506518363953	1.67202818393707	0	0	0.222645991650666	0.169216403531882	0.0896466127710241	0.0566413905389351	0.203187824222717
ImmGenATAC1219.peak_58620	chr10	95194125	95194375	chr10-95194125-95194375	Cradd	1	1	1.21994841098785	1.55758571624756	0	0	0.23361988834406	0.215340193074168	0.100618101634995	0.0666579134657037	0.191888563924187
treg.0621.peak_35672	chr10	95194737	95194987	chr10-95194737-95194987	Cradd	0	0	1.80742979049683	3.4570038318634	0	0	0.0596663681345578	0.067180530612768	0.0502047312477047	-0.0120145211650768	0.0304088306826322
treg.0621.peak_35673	chr10	95195256	95195506	chr10-95195256-95195506	Cradd	0	0	2.19087100028992	6.28836870193481	0	0	0.0659588937161855	-0.010435077442495	0.0794382565025861	0.0049457185571235	-0.0475346636433438
ImmGenATAC1219.peak_58621	chr10	95195861	95196111	chr10-95195861-95196111	Cradd	1	1	-0.865532517433167	5.92635679244995	0	0	0.226649277597974	-0.0855815812541569	0.114132479202511	0.157726580760862	0.141037636599999
treg.0621.peak_35674	chr10	95196305	95196555	chr10-95196305-95196555	Cradd	0	0	-0.202712044119835	4.38641595840454	0	0	0.0964534820720558	-0.0599971361597417	0.0821733039843067	0.0356734288000279	-0.0498995538385384
ImmGenATAC1219.peak_58624	chr10	95201575	95201825	chr10-95201575-95201825	Cradd	1	1	1.10836100578308	7.14167976379395	0	0	0.0125656889264968	-0.0440967205610181	0.0595867162973938	0.0662925065755551	0.0174853466952302
treg.0621.peak_35675	chr10	95209773	95210023	chr10-95209773-95210023	Cradd	0	0	-2.14964914321899	0.782570660114288	0	0	0.0380712436327853	0.0530064031978503	-0.00477612080801833	0.0276318995547525	0.0426206008393923
ImmGenATAC1219.peak_58626	chr10	95210247	95210497	chr10-95210247-95210497	Cradd	1	1	2.09464192390442	1.57960796356201	0	0	0.0556024996030606	0.0775132324047626	0.207494018042514	-0.00744818308061993	-0.0574614888790803
ImmGenATAC1219.peak_58627	chr10	95210757	95211007	chr10-95210757-95211007	Cradd	1	1	2.0316789150238	1.54719460010529	0	0	0.0218742668588628	-0.000640167106670128	0.118597205790666	0	-0.0346190186454459
treg.0621.peak_35676	chr10	95213015	95213265	chr10-95213015-95213265	Cradd	0	0	-3.34438347816467	3.93945240974426	0	0	0.0591945734453782	0.0156426083431655	0.00747707996475996	-0.0159098428693683	0.04002282425025
ImmGenATAC1219.peak_58628	chr10	95213386	95213636	chr10-95213386-95213636	Cradd	1	1	-3.27518653869629	3.35786628723145	0	0	0.139893300783036	0.105881787863199	0.0270839943747794	0.0467685380996589	0.0794729645168622
ImmGenATAC1219.peak_58629	chr10	95213924	95214174	chr10-95213924-95214174	Cradd	1	0	-0.942669689655304	1.73029553890228	0	0	0.105954295975025	0.0405416214676606	0.0576379859460303	0.0175007596732388	0.0076200607055497
ImmGenATAC1219.peak_58630	chr10	95218040	95218290	chr10-95218040-95218290	Cradd	1	1	-1.09577608108521	5.40942668914795	0	0	0.11144414698353	-0.109874835585039	0.0365376350633438	0.0289293530620469	-0.0668821379037331
treg.0621.peak_35677	chr10	95221237	95221487	chr10-95221237-95221487	Cradd	0	0	1.41020083427429	3.68933796882629	0	0	0.0647512775474426	-0.0181282795249136	-0.0124482660571616	-0.00135077785198299	0.0656368568935871
ImmGenATAC1219.peak_58635	chr10	95226835	95227085	chr10-95226835-95227085	Cradd	1	1	-2.44123697280884	1.54263806343079	0	0	0.100600148779105	0.0241349935626343	-0.0444093262340346	0.0266452937481468	0.0246914138547572
treg.0621.peak_35678	chr10	95227285	95227535	chr10-95227285-95227535	Cradd	0	0	-2.12871026992798	1.3647962808609	0	0	0.0688607688514458	-0.0235556702646613	-0.0202939368322944	0.0255611207327655	0.0345626217830714
treg.0621.peak_35679	chr10	95227828	95228078	chr10-95227828-95228078	Cradd	0	0	-1.28817713260651	2.56556034088135	0	0	0.0798394497703675	-0.0280013655873665	0.023548703384762	0.0437938907482493	0.0117185890102992
treg.0621.peak_35680	chr10	95229178	95229428	chr10-95229178-95229428	Cradd	0	0	0.326484829187393	0.109162159264088	0	0	0.161182205979598	-0.0697715769315151	0.0711451066271305	0.150633347692725	0.14340973053174
ImmGenATAC1219.peak_58636	chr10	95229456	95229706	chr10-95229456-95229706	Cradd	1	0	0.248238399624825	0.128665491938591	0	0	0.158808435333438	-0.0409585489830504	0.069809668026151	0.0856423582288309	0.0892419271301761
treg.0621.peak_35681	chr10	95229792	95230042	chr10-95229792-95230042	Cradd	0	0	-0.117507800459862	0.483658522367477	0	0	0.125754414905547	-0.0477480604375225	0.0640360709684472	0.0118533043096591	-0.0196916447997999
treg.0621.peak_35682	chr10	95248816	95249066	chr10-95248816-95249066	Cradd	0	0	2.40512657165527	2.07396197319031	0	0	0.0353557886620105	-0.0244138866274642	0.159592923936673	0.00322307739915845	0.0179750059540283
ImmGenATAC1219.peak_58648	chr10	95255126	95255376	chr10-95255126-95255376	Cradd	1	1	1.33968269824982	7.92776918411255	0	0	0.192699826507159	-0.171253605401444	0.109378303306892	0.0785753238543513	-0.060450194650307
treg.0621.peak_35683	chr10	95255617	95255867	chr10-95255617-95255867	Cradd	0	0	1.24803936481476	7.88255071640015	0	0	0.121368406006807	-0.124318730241299	0.0541131436001366	0.0468280743244262	-0.0762746689573454
ImmGenATAC1219.peak_58649	chr10	95256204	95256454	chr10-95256204-95256454	Cradd	1	1	-2.73637557029724	4.17284870147705	0	0	0.135117711130059	-0.075762491492799	0.0642411398301428	-0.0430873566791573	0.0111791841840051
ImmGenATAC1219.peak_58650	chr10	95256838	95257088	chr10-95256838-95257088	Cradd	1	0	-3.22585988044739	4.68845653533936	0	0	0.105118165669731	-0.0510221182621577	0.0811751586105626	-0.0282898774591206	-0.0598709167401661
ImmGenATAC1219.peak_58651	chr10	95258120	95258370	chr10-95258120-95258370	Cradd	1	1	2.05202651023865	2.19672274589539	0	0	0.123464052426867	-0.0660482174378287	0.289018720176815	0.113285846169026	-0.0515021030478535
treg.0621.peak_35684	chr10	95259750	95260000	chr10-95259750-95260000	Cradd	0	0	0.993578612804413	4.08056879043579	0	0	0.0173696241113701	-0.0233114390229233	0.0425005549187296	0.0133238149121572	-0.00150208203821183
ImmGenATAC1219.peak_58652	chr10	95260544	95260794	chr10-95260544-95260794	Cradd	1	0	1.79047346115112	6.16441249847412	0	0	0.0771772115353263	-0.0401097425108008	0.0970938624181387	0.061993549399131	0.0584208031600391
treg.0621.peak_35685	chr10	95260797	95261047	chr10-95260797-95261047	Cradd	0	0	2.24284863471985	6.33858156204224	0	0	0.00484642724128434	-0.0572034270067794	0.040356209606106	-0.0243512919838998	-0.0209690503536871
ImmGenATAC1219.peak_58653	chr10	95261222	95261472	chr10-95261222-95261472	Cradd	1	1	0.969023644924164	3.81873250007629	0	0	0.0775776156108656	-0.041991849430981	0.010541829656185	0.0759813577718189	0.130895665813259
ImmGenATAC1219.peak_58654	chr10	95262055	95262305	chr10-95262055-95262305	Cradd	1	0	0.189982652664185	2.50158214569092	0	0	0.0723684909702168	0.0240370151648964	0.00551440627797806	0.058456934217222	0.0209786886099864
ImmGenATAC1219.peak_58655	chr10	95262427	95262677	chr10-95262427-95262677	Cradd	1	1	0.157456204295158	6.48851442337036	0	0	-0.019135109942659	-0.0619859038255122	0.0925348946128007	-0.0387971551418094	-0.112182207587498
ImmGenATAC1219.peak_58656	chr10	95262732	95262982	chr10-95262732-95262982	Cradd	1	1	1.232381939888	3.54823088645935	0	0	0.0410512202001297	-0.0393454030621744	0.0571510851614812	-0.0158130512808716	-0.0205077731931507
treg.0621.peak_35686	chr10	95263079	95263329	chr10-95263079-95263329	Cradd	0	0	0.299947261810303	4.28716039657593	0	0	0.0448685789391174	-0.0322520939827753	0.0940838746661124	0.00730714053845462	0.0212972842752502
ImmGenATAC1219.peak_58657	chr10	95264472	95264722	chr10-95264472-95264722	Cradd	1	1	1.06880557537079	7.27492189407349	0	0	0.0753513748865358	-0.0355924074361786	0.101625235777154	-0.00579062840551156	0.0612267244360296
ImmGenATAC1219.peak_58658	chr10	95264798	95265048	chr10-95264798-95265048	Cradd	1	1	1.25569224357605	7.86673641204834	0	0	0.0352945168539602	-0.0925457312368317	0.104383655035996	-0.0405226695469283	-0.0494094584104351
ImmGenATAC1219.peak_58659	chr10	95265054	95265304	chr10-95265054-95265304	Cradd	1	1	1.26122915744781	7.81594276428223	0	0	0.0231957266671937	-0.077617063153957	0.0715810644346887	0.0283855317643527	-0.0565456200650115
treg.0621.peak_35687	chr10	95265326	95265576	chr10-95265326-95265576	Cradd	0	0	1.45364689826965	3.84764695167542	0	0	0.0471952274962668	-0.0558311252337111	0.125826821137767	0.060292623079567	-0.0745517318734
treg.0621.peak_35688	chr10	95265582	95265832	chr10-95265582-95265832	Cradd	0	0	-2.58688020706177	4.38535308837891	0	0	0.0914903614486388	-0.0432425489201152	0.0856214773167335	0.00557326008647795	-0.0204510439015964
treg.0621.peak_35689	chr10	95265838	95266088	chr10-95265838-95266088	Cradd	0	0	-2.98638677597046	4.2928261756897	0	0	0.104775036527137	-0.0276691835956236	0.00861572244008485	-0.0410521511001268	-0.0396622059760753
ImmGenATAC1219.peak_58660	chr10	95266210	95266460	chr10-95266210-95266460	Cradd	1	1	-3.03223586082458	4.45918846130371	0	0	0.112281155616686	0.00840278419317811	0.13125116748217	-0.0360297812356122	-0.00550803957503707
ImmGenATAC1219.peak_58661	chr10	95266472	95266722	chr10-95266472-95266722	Cradd	1	1	-3.12209463119507	4.48757886886597	0	0	0.0849167914149654	-0.00188028146274347	0.124888220650274	-0.00691839402351227	0.00269309543930303
treg.0621.peak_35690	chr10	95266981	95267231	chr10-95266981-95267231	Cradd	0	0	-2.16028022766113	3.75026893615723	0	0	0.0628184415451656	-0.0313675505377808	0.0268948594531103	0.0172981857679951	-0.0274854878960394
ImmGenATAC1219.peak_58662	chr10	95268202	95268452	chr10-95268202-95268452	Cradd	1	0	1.78883564472198	2.23456025123596	0	0	0.0875854752996504	0.041644007919592	0.0974500651443012	0.00399049264167145	-0.0255239994719099
ImmGenATAC1219.peak_58667	chr10	95278103	95278353	chr10-95278103-95278353	Cradd	1	1	2.18005037307739	2.1894428730011	0	0	0.0311827005497559	-0.0280347942092958	0.158650517772355	0.0274103402023154	0
ImmGenATAC1219.peak_58669	chr10	95279549	95279799	chr10-95279549-95279799	Cradd	1	1	1.00037670135498	7.03546190261841	0	0	0.0406793299973236	-0.0450902378863038	0.050899425794194	0.015990656110108	0.025766558220588
ImmGenATAC1219.peak_58671	chr10	95283469	95283719	chr10-95283469-95283719	Cradd	1	1	-1.58233034610748	4.95941829681396	0	0	0.0799279226271499	-0.0614783724957321	0.0451396262064589	-0.0516391574520856	-0.000568059316336619
ImmGenATAC1219.peak_58672	chr10	95283739	95283989	chr10-95283739-95283989	Cradd	1	1	-1.84898948669434	5.34781742095947	0	0	0.0357762427197605	-0.0739210034366622	0.0316884110252379	-0.0105016530538151	0.0472005574834238
ImmGenATAC1219.peak_58677	chr10	95291688	95291938	chr10-95291688-95291938	Cradd	1	1	0.636869013309479	6.27098178863525	0	0	0.0538388931049353	-0.0353675819011011	0.00565960159551742	-0.0136690039028648	-0.0232643908381509
ImmGenATAC1219.peak_58678	chr10	95292350	95292600	chr10-95292350-95292600	Cradd	1	1	-1.30933737754822	5.61834335327148	0	0	0.169475584343678	-0.180902562882574	0.0890941561206117	0.0722879186056104	-0.0161159146427048
ImmGenATAC1219.peak_58679	chr10	95297122	95297372	chr10-95297122-95297372	Cradd	1	1	-1.86426568031311	6.0389256477356	0	0	-0.0514439770315401	-0.124186420799221	0.0673243462133487	0.0270368585693133	-0.123159519648858
ImmGenATAC1219.peak_58685	chr10	95299536	95299786	chr10-95299536-95299786	Cradd	1	1	1.83083665370941	2.44805479049683	0	0	0.0890095046191842	-0.0250357447164747	0.156291301238713	0.0316616046417802	0.0206342353076933
ImmGenATAC1219.peak_58686	chr10	95299919	95300169	chr10-95299919-95300169	Cradd	1	1	1.04516434669495	7.32306575775146	0	0	0.118405030179089	-0.132774658273531	0.160169485692946	0.0341888737638539	-0.0527284816859753
ImmGenATAC1219.peak_58687	chr10	95300203	95300453	chr10-95300203-95300453	Cradd	1	1	1.86174011230469	2.06118845939636	0	0	0.0632468254206804	-0.0690873318716506	0.190860264702495	0.0339881694224757	-0.0274762734632635
ImmGenATAC1219.peak_58688	chr10	95300500	95300750	chr10-95300500-95300750	Cradd	1	1	2.04216170310974	2.40290975570679	0	0	0.0675221254867728	-0.0137790275157211	0.171721435453104	0.00541876753744622	0.0250124365017203
ImmGenATAC1219.peak_58689	chr10	95302203	95302453	chr10-95302203-95302453	Cradd	1	1	-0.918196976184845	5.73461818695068	0	0	0.0924399061788484	-0.110514969838874	0.0327509435406924	-0.0253158403051187	-0.0264767865448478
ImmGenATAC1219.peak_58690	chr10	95302472	95302722	chr10-95302472-95302722	Cradd	1	1	0.761321723461151	0.256082981824875	0	0	0.128234768066225	-0.158436350783773	0.0863484065250994	0.0401868284157309	-0.0107756991517745
ImmGenATAC1219.peak_58691	chr10	95302843	95303093	chr10-95302843-95303093	Cradd	1	1	1.06096434593201	7.72687864303589	0	0	0.171602787666405	-0.212992095653343	0.123285226826896	0.0962129391875102	-0.00276704836283491
ImmGenATAC1219.peak_58692	chr10	95304234	95304484	chr10-95304234-95304484	Cradd	1	0	-2.79169702529907	4.34564590454102	0	0	0.0728756295835866	-0.0639565467045731	0.0877276820103029	-0.0122371241068188	-0.0577361063794908
treg.0621.peak_35691	chr10	95309958	95310208	chr10-95309958-95310208	Cradd	0	0	0.879012167453766	7.70268630981445	0	0	0.0580398001055034	-0.0762231671461449	0.0201854958095544	0.0582610625532696	0.00929218015275652
treg.0621.peak_35692	chr10	95313252	95313502	chr10-95313252-95313502	Cradd	0	0	0.671725034713745	5.03709077835083	0	0	0.029089983530417	-0.0536153073245533	0.0604444395950657	0.00220047041515471	-0.0444151649727663
ImmGenATAC1219.peak_58695	chr10	95313599	95313849	chr10-95313599-95313849	Cradd	1	1	1.1171019077301	7.60637760162354	0	0	0.0926446643137518	-0.0945479041286748	0.15264630078974	-0.000703014696918913	-0.099005781927276
ImmGenATAC1219.peak_58696	chr10	95314128	95314378	chr10-95314128-95314378	Cradd	1	1	1.00875043869019	7.50727319717407	0	0	0.036027554852404	-0.127136572735391	0.112487129971358	0.00375850766252261	-0.112659951072648
ImmGenATAC1219.peak_58702	chr10	95322212	95322462	chr10-95322212-95322462	Cradd	1	1	1.70409095287323	5.79263496398926	0	0	0.015434535167353	-0.0650549077014569	0.0995540400038704	0.0199120912935038	-0.0685016722553883
treg.0621.peak_35693	chr10	95322750	95323000	chr10-95322750-95323000	Cradd	0	0	0.950381219387054	5.62601137161255	0	0	0.0471063523789517	-0.0510410749479339	0.0902568869398748	0.0337097175160884	-0.0899430177548196
ImmGenATAC1219.peak_58703	chr10	95323508	95323758	chr10-95323508-95323758	2310039L15Rik	1	1	0.221225798130035	5.53331708908081	1	0	0.0170335048818658	-0.052558541276453	0.0509709557288736	0.0302061747738883	-0.165985446975818
ImmGenATAC1219.peak_58704	chr10	95323989	95324239	chr10-95323989-95324239	2310039L15Rik	1	1	4.28375768661499	4.10431051254272	1	1	0.0122845070640015	-0.0236239775292205	-0.0143413012889047	0.0423039147600759	-0.0373708803746619
treg.0621.peak_35694	chr10	95324281	95324531	chr10-95324281-95324531	2310039L15Rik	0	0	1.00688076019287	5.8886604309082	0	0	-0.0125732147821092	-0.0680194913926829	0.0667314981018893	0.0688400004121706	-0.077451766791625
treg.0621.peak_35695	chr10	95362199	95362449	chr10-95362199-95362449	Socs2	0	0	0.388891696929932	4.5288233757019	0	0	0.0233071731834836	-0.00571772840836111	-0.0155882047451108	0	0
ImmGenATAC1219.peak_58719	chr10	95371740	95371990	chr10-95371740-95371990	Socs2	1	1	1.61397004127502	7.66991567611694	0	0	0.0807887880191249	0.0173595022419458	0.0329622293860628	0	0.113401023049223
ImmGenATAC1219.peak_58720	chr10	95371994	95372244	chr10-95371994-95372244	Socs2	1	1	-1.02160537242889	1.50588071346283	0	0	0.135686998245303	0.125946189665452	-0.0556757797941612	-0.0073431131880119	0.127734129105606
ImmGenATAC1219.peak_58727	chr10	95394827	95395077	chr10-95394827-95395077	Socs2	1	1	1.44688129425049	3.39141798019409	0	0	0.110404123950056	-0.0178935545276909	0.0152922335006379	0.0906546505158052	-0.0295868034061272
ImmGenATAC1219.peak_58728	chr10	95395190	95395440	chr10-95395190-95395440	Socs2	1	1	-1.60772168636322	4.70735216140747	0	0	0.14426820058297	0.00307385086784256	-0.0489510322539867	0.0645153294828806	-0.0945081323764078
ImmGenATAC1219.peak_58729	chr10	95395560	95395810	chr10-95395560-95395810	Socs2	1	0	0.909550130367279	7.63570499420166	0	0	0.119275386483212	-0.021946683968228	0.0131846153535565	0.0130979504216832	-0.0367006834300911
ImmGenATAC1219.peak_58730	chr10	95396298	95396548	chr10-95396298-95396548	Socs2	1	1	1.10154449939728	7.51629161834717	0	0	0.0880325685472019	-0.00246818621890664	0.0983564321115517	0.0826635364533639	-0.0991069941141742
ImmGenATAC1219.peak_58731	chr10	95396617	95396867	chr10-95396617-95396867	Socs2	1	1	1.32845091819763	2.63761353492737	0	0	0.0530573415046221	-0.00425016673651556	0.073480317905929	0.012740746334025	0.0271892653830596
ImmGenATAC1219.peak_58735	chr10	95414288	95414538	chr10-95414288-95414538	Gm33230	1	1	0.918756067752838	7.59584665298462	0	0	0.235632293135287	-0.0560380743303508	0.119976334881821	0.0595745032806341	0.028367461647999
ImmGenATAC1219.peak_58736	chr10	95414706	95414956	chr10-95414706-95414956	Gm33230	1	1	0.912995159626007	7.57706165313721	0	0	0.24555009351132	-0.0382172266016965	0.0461175583357961	0.0382150837828768	-0.0555913645303859
treg.0621.peak_35696	chr10	95415130	95415380	chr10-95415130-95415380	5730420D15Rik	0	0	0.145723164081573	4.49009609222412	1	0	0.16988547963583	-0.0193751784505983	0.075166736864207	0.00589344288140869	-0.0606396317262156
ImmGenATAC1219.peak_58737	chr10	95415561	95415811	chr10-95415561-95415811	5730420D15Rik	1	1	0.78935718536377	7.36657667160034	0	0	0.220932148326131	-0.0647775400579171	0.0753543373271214	0.0899695822472867	-0.0685539322199055
ImmGenATAC1219.peak_58738	chr10	95415903	95416153	chr10-95415903-95416153	5730420D15Rik	1	1	1.0048611164093	7.67561721801758	0	0	0.218975046183353	-0.0702397828014905	0.116879440538906	0.061826405393722	-0.0246176873296462
ImmGenATAC1219.peak_58739	chr10	95416403	95416653	chr10-95416403-95416653	5730420D15Rik	1	1	1.21586692333221	7.81279945373535	0	0	0.23457726442097	-0.0606157383677955	0.114879873975116	0.0834858689587427	-0.0935120593221455
ImmGenATAC1219.peak_58740	chr10	95416666	95416916	chr10-95416666-95416916	5730420D15Rik	1	1	1.09554541110992	7.85087585449219	1	0	0.295374699767804	-0.0819789211125468	0.187854156282887	0.0891764964084007	-0.0909977206395425
ImmGenATAC1219.peak_58741	chr10	95416950	95417200	chr10-95416950-95417200	5730420D15Rik	1	1	1.16110372543335	7.77399396896362	0	0	0.294293276394862	-0.100254249471848	0.249521403847004	0.145245738689964	0.000755708511607167
ImmGenATAC1219.peak_58742	chr10	95417236	95417486	chr10-95417236-95417486	5730420D15Rik	1	1	1.07251477241516	7.70033264160156	1	0	0.259061537852302	-0.0620978885006079	0.19252490484723	0.0638450143165205	-0.000822131414245725
treg.0621.peak_35697	chr10	95417512	95417762	chr10-95417512-95417762	5730420D15Rik	0	0	0.975157022476196	7.71778583526611	0	0	0.187238533931672	-0.0768541312709873	0.165369984482828	0.00183950860243248	0.0373574995949142
ImmGenATAC1219.peak_58743	chr10	95417922	95418172	chr10-95417922-95418172	5730420D15Rik	1	1	1.01136839389801	7.57409715652466	0	0	0.189668974430749	-0.057890964234404	0.152804027605576	0.000988005894484945	0.0320474306380207
treg.0621.peak_35698	chr10	95418432	95418682	chr10-95418432-95418682	5730420D15Rik	0	0	1.15479099750519	7.64584875106812	0	0	0.0714541253824047	-0.118114846372453	0.164805245515905	0.0726400221726266	-0.0703065012636826
ImmGenATAC1219.peak_58744	chr10	95418822	95419072	chr10-95418822-95419072	5730420D15Rik	1	1	0.63794356584549	7.27480697631836	0	0	0.0584122309118731	-0.145273288897002	0.129721128867487	0.063463540814945	-0.0860950861622072
ImmGenATAC1219.peak_58749	chr10	95440673	95440923	chr10-95440673-95440923	5730420D15Rik	1	1	-0.394150346517563	3.76405048370361	0	0	0.0734609470870934	-0.0907818315607098	0.00920363637880998	0.0716963368655518	-0.00741576944320932
ImmGenATAC1219.peak_58760	chr10	95476011	95476261	chr10-95476011-95476261	Mrpl42	1	1	-2.2004599571228	4.83419132232666	0	0	0.0709367210787656	-0.0503871719271252	0.0132891895377482	0.0847676841044231	-0.0559285058556893
treg.0621.peak_35699	chr10	95476298	95476548	chr10-95476298-95476548	Mrpl42	0	0	-0.0883887484669685	4.33278512954712	0	0	0.0207248220326686	-0.0328171074993413	0.0466761945230574	0.0110461875827647	0.0425983904976778
ImmGenATAC1219.peak_58761	chr10	95489722	95489972	chr10-95489722-95489972	Mrpl42	1	0	-0.891352951526642	2.0067343711853	0	0	0.0073299325477295	0.0676456423683799	0.020692908540305	-0.00349614488044963	0.0729957877804559
ImmGenATAC1219.peak_58764	chr10	95501141	95501391	chr10-95501141-95501391	LOC108167829	1	1	1.40580260753632	5.15081262588501	0	0	-0.0215240417774166	-0.0116815554904979	0.02793944588264	0.0582953585720155	-0.0034710061522796
ImmGenATAC1219.peak_58765	chr10	95501588	95501838	chr10-95501588-95501838	LOC108167829	1	1	1.83275318145752	6.19941425323486	0	0	-0.0290614053866586	-0.0340145292203649	0.0390930783253433	0.0693190750038674	-0.0354284961148721
ImmGenATAC1219.peak_58766	chr10	95501838	95502088	chr10-95501838-95502088	LOC108167829	1	1	4.66264867782593	4.21368503570557	1	1	0.00238823020954437	-0.0138625505592047	0.0369273631033005	0.0438684878574162	0.00860161469305148
ImmGenATAC1219.peak_58768	chr10	95508213	95508463	chr10-95508213-95508463	LOC108167829	1	1	1.6571056842804	3.68398809432983	0	0	0.0373142880098344	0.0850031708322523	0.0222184518580593	-0.0119148590283777	0.0119686281734802
ImmGenATAC1219.peak_58769	chr10	95508885	95509135	chr10-95508885-95509135	LOC108167829	1	1	-0.236005187034607	1.05290722846985	0	0	0.18873239642421	0.327032381979316	-0.101652646366279	0.0276884157617991	0.280135604656598
treg.0621.peak_35700	chr10	95514247	95514497	chr10-95514247-95514497	Ube2n	0	0	-2.45676183700562	2.4605233669281	0	0	0.00523651641400766	-0.0666164464214997	0.00296968354364224	0.0246082264658401	-0.134195899492743
ImmGenATAC1219.peak_58772	chr10	95514661	95514911	chr10-95514661-95514911	Ube2n	1	1	4.7711329460144	4.36443758010864	0	1	-0.00283135733166368	-0.0235082550408344	0.00836142282956398	-0.0200903783837386	-0.0237253796148007
ImmGenATAC1219.peak_58773	chr10	95514933	95515183	chr10-95514933-95515183	Ube2n	1	1	4.92827558517456	4.22939395904541	1	1	0.00618606157780627	-0.0213137051469688	0.0351066015133504	0.0104796262303158	-0.0136772734819642
ImmGenATAC1219.peak_58774	chr10	95515208	95515458	chr10-95515208-95515458	Ube2n	1	1	1.36438596248627	5.32581329345703	0	0	0.0140434115721821	-0.0414558538492178	0.080870837197644	0.0425918710589838	0.00478930265142946
ImmGenATAC1219.peak_58775	chr10	95515677	95515927	chr10-95515677-95515927	Ube2n	1	1	0.466929495334625	4.37390041351318	0	0	0.0185865123226335	-0.0223403256365125	0.0649096282233328	0.00483508047382433	-0.110568372233754
ImmGenATAC1219.peak_58776	chr10	95519360	95519610	chr10-95519360-95519610	Ube2n	1	1	-0.987823724746704	0.886354446411133	0	0	0.00189692770642212	0.0282653121184116	-0.0122082587513637	0.0323795747925399	0.0322403604971327
ImmGenATAC1219.peak_58780	chr10	95526848	95527098	chr10-95526848-95527098	Ube2n	1	1	0.489908635616302	6.08228826522827	0	0	-0.06359753960767	-0.0248640840863936	0.0618094241692238	-0.119316962727149	0.0290646286100011
ImmGenATAC1219.peak_58782	chr10	95530473	95530723	chr10-95530473-95530723	Ube2n	1	1	-0.0662498995661736	4.41517877578735	0	0	-0.0120383185919726	-0.004334533811003	-0.017066327394684	-0.00513014458885176	-0.0537816260331693
ImmGenATAC1219.peak_58783	chr10	95530835	95531085	chr10-95530835-95531085	Ube2n	1	1	2.75321769714355	4.24598455429077	0	1	-0.0159048668901929	0.00963262588860607	0.0104719360808593	0.0110792694723053	0.00885673020542818
ImmGenATAC1219.peak_58785	chr10	95532988	95533238	chr10-95532988-95533238	Nudt4	1	1	-2.04258465766907	0.636492788791656	0	0	0.0327097332865915	0.0682106141146516	-0.078890270749485	-0.0218514861036631	0.0191314496976441
treg.0621.peak_35701	chr10	95546360	95546610	chr10-95546360-95546610	Nudt4	0	0	1.62836098670959	2.80741786956787	0	0	0.0239383026596225	0.00933156743848564	-0.0140729157830258	-0.0303766315350433	0
ImmGenATAC1219.peak_58795	chr10	95550532	95550782	chr10-95550532-95550782	Nudt4	1	1	1.53295624256134	4.18765497207642	0	0	0.0336368306908258	-0.0055491265619329	-0.0240216458122961	-0.0234280887210766	0.0424247175285313
ImmGenATAC1219.peak_58796	chr10	95551779	95552029	chr10-95551779-95552029	Nudt4	1	1	0.111723355948925	4.63071918487549	0	0	-0.0131458522123458	-0.0339609349851525	-0.0274070437648814	0.0154578295586609	-0.0396532111098129
ImmGenATAC1219.peak_58799	chr10	95557330	95557580	chr10-95557330-95557580	Mir3058	1	1	0.49592262506485	3.68174505233765	0	0	-0.0216498863028012	-0.0435850184298562	0.00482129348802335	0.0528305338060119	-0.0812581523015804
treg.0621.peak_35702	chr10	95561788	95562038	chr10-95561788-95562038	Mir3058	0	0	0.619149804115295	4.0050048828125	0	0	0.0241231768974215	-0.0216795368774598	-0.0224290621549192	0.0108401589327793	-0.00628829931280778
treg.0621.peak_35703	chr10	95562452	95562702	chr10-95562452-95562702	Mir3058	0	0	1.19714438915253	7.59449481964111	0	0	0.0195824311712081	-0.0325532138024559	0.0310877352745867	0.00905391959469533	-0.0500535597295541
ImmGenATAC1219.peak_58800	chr10	95562988	95563238	chr10-95562988-95563238	Mir3058	1	1	0.871590614318848	5.11867094039917	0	0	0.00160726922617274	-0.0062331653477799	-0.0171887863020763	-0.0352072637959398	-0.0488120856051757
ImmGenATAC1219.peak_58801	chr10	95563261	95563511	chr10-95563261-95563511	Mir3058	1	1	1.53675019741058	3.31064510345459	0	0	0.0333201558231263	0.027864528837392	0.0306395412363156	0.017114402885229	-0.138453112293022
ImmGenATAC1219.peak_58802	chr10	95563604	95563854	chr10-95563604-95563854	Mir3058	1	1	1.96391630172729	3.86651945114136	0	0	0.0031166855643196	0.00848652143724171	0.0323961255054989	0.0770746990601047	-0.0288375771009319
ImmGenATAC1219.peak_58803	chr10	95563855	95564105	chr10-95563855-95564105	Mir3058	1	1	3.35252046585083	4.55386447906494	0	1	0.000972995628725493	-0.0178510634955378	0.0474623895969283	0.106093096524989	-0.0284026407623059
ImmGenATAC1219.peak_58804	chr10	95564196	95564446	chr10-95564196-95564446	Mir3058	1	1	3.96358871459961	4.38920450210571	0	1	0.0185157171771528	-0.026946053845455	0.00648505916560949	0.0692312595639842	0.04370232436437
ImmGenATAC1219.peak_58805	chr10	95564542	95564792	chr10-95564542-95564792	Mir3058	1	1	0.38660004734993	5.04644441604614	0	0	0.00392826458181664	-0.0463122257507785	0.00160165515831012	-0.0487119435566083	-0.0283374175800022
treg.0621.peak_35704	chr10	95565261	95565511	chr10-95565261-95565511	Mir3058	0	0	1.25257253646851	6.04243326187134	0	0	-0.0126182644169477	-0.0606462810190741	0.0584936930625078	0.0211995387696149	-0.00605303048744223
ImmGenATAC1219.peak_58806	chr10	95565636	95565886	chr10-95565636-95565886	Mir3058	1	1	-1.3485324382782	2.60256552696228	0	0	0.0192305543473779	-0.034037302621844	-0.038223292669986	-0.0511586905992016	-0.039323420404912
ImmGenATAC1219.peak_58818	chr10	95604956	95605206	chr10-95604956-95605206	Gm33336	1	1	-0.366448193788528	3.80595254898071	0	0	-0.0291650447898522	-0.0151036666676842	-0.0246560127060368	0.000277085287910941	0.00628106715834464
ImmGenATAC1219.peak_58825	chr10	95615873	95616123	chr10-95615873-95616123	Gm33336	1	1	-2.30184507369995	4.13494682312012	0	0	0.123162666379376	-0.0347494728359342	0.0416375021735824	0.0333732749320844	-0.016195025177839
ImmGenATAC1219.peak_58826	chr10	95616389	95616639	chr10-95616389-95616639	Gm33336	1	0	-0.072372168302536	5.75390720367432	0	0	0.0365334208214911	-0.0279815476319192	-0.0320210797779671	-0.0329004734812088	-0.0686220414147018
ImmGenATAC1219.peak_58827	chr10	95616941	95617191	chr10-95616941-95617191	Gm33336	1	1	-0.237933740019798	6.04328918457031	0	0	0.0478427604936092	-0.0516845867957729	0.0101554284310276	0.0209272052348623	-0.00753852221672612
treg.0621.peak_35705	chr10	95676966	95677216	chr10-95676966-95677216	Gm33336	0	0	-0.244764417409897	5.70480918884277	0	0	-0.0305968367870188	-0.0624890776244782	-0.0265596923401098	0.0359050882149217	4.30790384400373e-05
ImmGenATAC1219.peak_58848	chr10	95677490	95677740	chr10-95677490-95677740	Gm33336	1	1	-1.00322079658508	4.80064058303833	0	0	-0.022826927401392	0.00909455931854342	-0.0769534672357992	-0.0489724024638664	-0.196391828905248
ImmGenATAC1219.peak_58849	chr10	95677772	95678022	chr10-95677772-95678022	Gm33336	1	1	3.28840613365173	4.35614538192749	0	1	-0.0471343715213668	0.00202847458354849	-0.0494341443142027	-0.0307300246692417	-0.17705874418008
ImmGenATAC1219.peak_58850	chr10	95678163	95678413	chr10-95678163-95678413	Gm33336	1	1	0.634459972381592	4.8555326461792	0	0	-0.00287893185741384	-0.0117059439778087	-0.0613639612657363	0.00824809548952923	-0.0641943031031695
ImmGenATAC1219.peak_58854	chr10	95681106	95681356	chr10-95681106-95681356	Gm33336	1	1	-1.30179607868195	3.40051126480103	0	0	0.041875413923651	0.0255052631364332	-0.100319363055382	0.0436479518689361	-0.108481639805545
ImmGenATAC1219.peak_58861	chr10	95690954	95691204	chr10-95690954-95691204	Gm33336	1	1	-2.09386777877808	7.76679182052612	0	0	-0.455114811089887	-0.0978013115957777	0.0110374094917885	-0.159568132032803	-0.146731835108412
ImmGenATAC1219.peak_58862	chr10	95691327	95691577	chr10-95691327-95691577	Gm33336	1	1	-1.47153043746948	7.88282489776611	0	0	-0.187590164206584	-0.0513863252917528	0.0449657425582462	-0.0852648800827423	-0.0490860273735981
ImmGenATAC1219.peak_58866	chr10	95698169	95698419	chr10-95698169-95698419	Gm33336	1	0	-2.35912847518921	5.06243848800659	0	0	-0.0379214197253205	-0.0889275988053896	0.02014547087819	-0.0307189203273799	-0.00711396845199189
ImmGenATAC1219.peak_58867	chr10	95698941	95699191	chr10-95698941-95699191	Gm33336	1	1	-1.90388834476471	7.83274364471436	0	0	-0.36335999186215	-0.162151928326816	-0.0122903179622859	-0.191794485041882	-0.2778673746519
ImmGenATAC1219.peak_58873	chr10	95707954	95708204	chr10-95707954-95708204	4732465J04Rik	1	1	-0.439761608839035	7.2286229133606	0	0	-0.0306415161873103	-0.127308524847546	0.0177797924991991	-0.0699346748080297	-0.105939643245843
treg.0621.peak_35706	chr10	95708378	95708628	chr10-95708378-95708628	4732465J04Rik	0	0	-3.00923085212708	4.65841436386108	0	0	-0.0124266733163269	-0.0640599599683106	0.0369600455275834	-0.00456049438841376	-0.00130903229581998
ImmGenATAC1219.peak_58874	chr10	95710017	95710267	chr10-95710017-95710267	4732465J04Rik	1	0	0.479444712400436	0.121788419783115	0	0	0.11059107827124	-0.136925657358009	-0.0284855895755895	0.0355979630920557	-0.138870427272571
treg.0621.peak_35707	chr10	95711540	95711790	chr10-95711540-95711790	4732465J04Rik	0	0	-1.00572299957275	5.75323867797852	0	0	0.0418937949628493	-0.0766857836852748	0.0125215756256688	-0.0443206599377028	-0.0233776446035416
treg.0621.peak_35708	chr10	95711882	95712132	chr10-95711882-95712132	4732465J04Rik	0	0	-1.43051671981812	5.22399473190308	0	0	0.0328566434202639	-0.0803082983541453	-0.0430691850822075	-0.00347796154439489	-0.0985623863115904
ImmGenATAC1219.peak_58875	chr10	95712280	95712530	chr10-95712280-95712530	4732465J04Rik	1	1	-1.29938006401062	6.30372428894043	0	0	-0.0203602616850939	-0.134563799515532	-0.0770777702568688	-0.00717958997097706	-0.176889593665954
treg.0621.peak_35709	chr10	95734793	95735043	chr10-95734793-95735043	4732465J04Rik	0	0	-2.76281952857971	1.97548842430115	0	0	0.0127141356826928	-0.0171222552463246	-0.0418056689719895	-0.00479678304662874	0.00993919516075912
ImmGenATAC1219.peak_58890	chr10	95741685	95741935	chr10-95741685-95741935	4732465J04Rik	1	1	-1.4456102848053	5.27819061279297	0	0	0.0538310747991659	-0.0761005737481014	0.0154379655215084	0.0360519473995604	-0.016362789165782
ImmGenATAC1219.peak_58891	chr10	95745300	95745550	chr10-95745300-95745550	4732465J04Rik	1	1	-1.76577711105347	3.49371981620789	0	0	0.0400780080088621	-0.0895525545442866	0.0210183974702209	0.0392535125704551	-0.121200072140704
ImmGenATAC1219.peak_58893	chr10	95745903	95746153	chr10-95745903-95746153	4732465J04Rik	1	1	-0.190432861447334	6.70900011062622	0	0	-0.0515984966781303	-0.0716827561410978	-0.0334650995423868	-0.0600150696126092	-0.196239140146727
ImmGenATAC1219.peak_58894	chr10	95746156	95746406	chr10-95746156-95746406	4732465J04Rik	1	1	-0.815086722373962	4.64737367630005	0	0	-0.0232448498498024	-0.0380900185472919	0.00687405606253311	-0.0216576332964817	-0.0928815643960414
treg.0621.peak_35710	chr10	95747064	95747314	chr10-95747064-95747314	4732465J04Rik	0	0	-1.57901215553284	4.48083353042603	0	0	0.0770915128126894	-0.11122503809801	-0.0335165061646609	-0.0251099160962704	-0.104047917014159
ImmGenATAC1219.peak_58895	chr10	95747811	95748061	chr10-95747811-95748061	4732465J04Rik	1	0	-1.76355874538422	4.44093942642212	0	0	0.0939961901141524	-0.0989953145352508	-0.0375602469087696	-0.0273424468772054	-0.0676938437804225
treg.0621.peak_35711	chr10	95748400	95748650	chr10-95748400-95748650	4732465J04Rik	0	0	-1.61772620677948	3.28112363815308	0	0	0.0376972957716314	-0.0165528172345004	-0.0267927948862579	0.00775584162584663	-0.0494694544517388
ImmGenATAC1219.peak_58897	chr10	95754435	95754685	chr10-95754435-95754685	4732465J04Rik	1	0	1.29085469245911	2.98658633232117	0	0	-0.00628916439113104	-0.0240131446029686	-0.0348047813159489	-0.0507331006607892	-0.0514081429233929
ImmGenATAC1219.peak_58905	chr10	95766638	95766888	chr10-95766638-95766888	4732465J04Rik	1	1	1.25855576992035	3.52187013626099	0	0	-0.0173562556190745	-0.0917971490212091	-0.00895464942425574	0.0272374356598973	-0.116436877291676
ImmGenATAC1219.peak_58916	chr10	95778863	95779113	chr10-95778863-95779113	4732465J04Rik	1	1	1.14151620864868	7.25682687759399	0	0	0.0426509995697816	-0.0417911225654312	0.00368273445705739	0.0240795538968542	-0.0180717536441476
treg.0621.peak_35712	chr10	95779398	95779648	chr10-95779398-95779648	4732465J04Rik	0	0	-1.17629325389862	5.67331981658936	0	0	0.127493235902221	-0.10914964617572	-0.0234700920904333	0.0411509871701805	0.00870340642512393
ImmGenATAC1219.peak_58917	chr10	95779832	95780082	chr10-95779832-95780082	4732465J04Rik	1	1	-1.37434041500092	5.56266498565674	0	0	0.136445412881995	-0.138375846302975	-0.0912783448050793	0.143117065564517	-0.0173161635611869
ImmGenATAC1219.peak_58918	chr10	95780257	95780507	chr10-95780257-95780507	4732465J04Rik	1	1	-1.6915009021759	4.62568712234497	0	0	0.135785814998139	-0.0201005652487518	-0.0635532739001769	0.108352183970477	0.0292810318568011
treg.0621.peak_35713	chr10	95780598	95780848	chr10-95780598-95780848	4732465J04Rik	0	0	-0.934516131877899	3.91638112068176	0	0	0.0574393442113137	-0.06304487323493	0.000163895839202247	-0.023569960133773	0.00117607236032771
ImmGenATAC1219.peak_58919	chr10	95780960	95781210	chr10-95780960-95781210	4732465J04Rik	1	1	-1.50534057617188	4.98337602615356	0	0	0.112980554968635	-0.0567051592914957	-0.00512448696629798	-0.0282966756250893	0.0978652100810168
ImmGenATAC1219.peak_58920	chr10	95781273	95781523	chr10-95781273-95781523	4732465J04Rik	1	1	-1.58927714824677	4.88433313369751	0	0	0.139243541183992	-0.0617694411172054	0.00231671085071031	0.0440752265464401	0.0709920684028054
treg.0621.peak_35714	chr10	95781693	95781943	chr10-95781693-95781943	4732465J04Rik	0	0	-1.55111062526703	5.66624689102173	0	0	0.0541281170758883	-0.0887531322997978	0.0127272514480759	-0.00773145223833999	-0.0605231286317719
treg.0621.peak_35715	chr10	95782143	95782393	chr10-95782143-95782393	4732465J04Rik	0	0	1.12750840187073	7.75450658798218	0	0	0.0770034120606537	-0.0333937286311259	-0.0440729555642029	0.0331900524211998	-0.0117830125423127
ImmGenATAC1219.peak_58927	chr10	95817446	95817696	chr10-95817446-95817696	Gm33377	1	1	-1.63052117824554	4.66098833084106	0	0	0.00510560939951339	-0.0446481515187395	0.00621047943781506	0.0156993927965816	0.0051769848774983
ImmGenATAC1219.peak_58928	chr10	95817703	95817953	chr10-95817703-95817953	Gm33377	1	1	-1.9839323759079	4.88891077041626	0	0	0.00459999313763191	-0.0390969074156111	0.0420810492030781	0.00677875618357303	-0.0101153963447778
ImmGenATAC1219.peak_58933	chr10	95842839	95843089	chr10-95842839-95843089	Gm33377	1	1	-2.39175224304199	2.79892730712891	1	0	-0.00960939184929216	0.00446707170058799	-0.192944128989012	0.0361677469658553	-0.103564304976226
ImmGenATAC1219.peak_58934	chr10	95843293	95843543	chr10-95843293-95843543	Gm33377	1	1	-1.52961695194244	4.31858539581299	0	0	0.00667763097869949	-0.0288623336384828	-0.0966770195383096	0.00579018427679202	-0.109210256011503
ImmGenATAC1219.peak_58936	chr10	95844519	95844769	chr10-95844519-95844769	Gm33377	1	1	-0.290482699871063	1.25120258331299	0	0	0.0383570645130145	0.0862892065755562	-0.0948901098770565	0	0.0567721944826651
ImmGenATAC1219.peak_58937	chr10	95846788	95847038	chr10-95846788-95847038	Gm33377	1	1	-3.3920738697052	3.86902236938477	0	0	0.0254461706986423	0.071855060477674	0.00698608714938853	0.0149498612601483	0.0584675827204958
ImmGenATAC1219.peak_58941	chr10	95858213	95858463	chr10-95858213-95858463	Gm33377	1	1	0.968091785907745	3.69789028167725	0	0	-0.0191124104760305	-0.039463108478609	-0.0222784019965564	0.0307294381311568	-0.0604061964387304
ImmGenATAC1219.peak_58947	chr10	95880000	95880250	chr10-95880000-95880250	Gm33377	1	1	-0.42813915014267	6.09511280059814	0	0	0.0455448347594736	-0.0248516636683826	0.0367417466639097	0.0314900610726699	-0.164236694163431
ImmGenATAC1219.peak_58948	chr10	95880444	95880694	chr10-95880444-95880694	Gm33377	1	1	-0.049371674656868	6.20339822769165	0	0	0.0834184635133353	-0.0298315363101469	0.00106038527420765	0.0554433865912862	-0.0615983431795476
ImmGenATAC1219.peak_58949	chr10	95880737	95880987	chr10-95880737-95880987	Gm33377	1	1	0.973216414451599	7.65283441543579	0	0	0.0863427254486815	-0.0387071832063131	-0.029715905173277	0.0948745582174433	0.0457220440209485
ImmGenATAC1219.peak_58952	chr10	95887749	95887999	chr10-95887749-95887999	Gm33377	1	0	-0.0664194747805595	2.09565782546997	0	0	0.0626264745186092	-0.0043250504789958	-0.0640574877186637	0.0516175475769608	0.0018161817185514
treg.0621.peak_35716	chr10	95888186	95888436	chr10-95888186-95888436	Gm33377	0	0	0.55854344367981	2.85872387886047	0	0	0.0117257402863572	-0.00806485637453492	0.0298528306391879	0.00096037301061372	-0.0502892218797254
treg.0621.peak_35717	chr10	95892106	95892356	chr10-95892106-95892356	Gm33377	0	0	0.352616876363754	-0.0269957315176725	0	0	0.132891494653488	-0.00997074234419126	-0.0948688090612734	0.00159689427655116	0.0103699940770254
ImmGenATAC1219.peak_58954	chr10	95894094	95894344	chr10-95894094-95894344	Gm33377	1	1	-3.14393424987793	4.27201986312866	0	0	0.0749314401994194	0.0316441350433981	-0.0457882402111381	0.0737632512223215	0.0575835253653923
ImmGenATAC1219.peak_58955	chr10	95894525	95894775	chr10-95894525-95894775	Gm33377	1	1	-3.04633259773254	4.38846158981323	0	0	0.0490868032340398	0.000101373887509304	0.0189845481813703	0.0243140663667233	-0.118372613221195
ImmGenATAC1219.peak_58956	chr10	95894817	95895067	chr10-95894817-95895067	Gm33377	1	1	-3.0016987323761	4.18169784545898	0	0	0.0104822188253831	-0.00919418488603396	0.012825473461254	0.0144048423272207	-0.082300015438078
ImmGenATAC1219.peak_58957	chr10	95898519	95898769	chr10-95898519-95898769	Gm33377	1	1	0.501892864704132	2.90423989295959	0	0	0.120763217939086	0.0432610880818916	0.0185107231779441	0.0059991199297022	0.0762649342435045
treg.0621.peak_35718	chr10	95914184	95914434	chr10-95914184-95914434	Gm33377	0	0	-2.03216552734375	0.80546897649765	0	0	0.102599491120226	0.161554632264341	-0.151054962752527	-0.00519235140323854	0.0462421415720662
ImmGenATAC1219.peak_58961	chr10	95914541	95914791	chr10-95914541-95914791	Gm33377	1	1	-2.01182985305786	0.679933726787567	0	0	0.191145563971597	0.332270588380159	-0.273801045893566	0.0243710845404407	0.0989672577925734
ImmGenATAC1219.peak_58962	chr10	95914872	95915122	chr10-95914872-95915122	Gm33377	1	1	-2.00490951538086	0.675201892852783	0	0	0.13162311563933	0.217846489300549	-0.211197282274625	0.0398424448288927	0.103636908624867
ImmGenATAC1219.peak_58964	chr10	95923314	95923564	chr10-95923314-95923564	Eea1	1	1	-1.92265939712524	0.520066380500793	0	0	0.110269777138502	0.21535285554787	-0.127543992362082	0.00758371503363651	0.124760789911214
ImmGenATAC1219.peak_58965	chr10	95923909	95924159	chr10-95923909-95924159	Eea1	1	0	-2.00923848152161	0.570076465606689	0	0	0.0593038849937873	0.101883237292399	-0.00857069910147149	0	0.0279070225823783
ImmGenATAC1219.peak_58967	chr10	95935254	95935504	chr10-95935254-95935504	Eea1	1	0	-1.24122023582458	0.319215506315231	0	0	0.0604968791943413	0.0826246026523848	-0.0631704709473448	0	0.0427227206766378
treg.0621.peak_35719	chr10	95938872	95939122	chr10-95938872-95939122	Eea1	0	0	1.48082089424133	5.00266933441162	0	0	0.00353732280601432	-0.0211252677893537	0.0284529879529258	-0.0284422691307811	0.0164163643662341
treg.0621.peak_35720	chr10	95939566	95939816	chr10-95939566-95939816	Eea1	0	0	1.53929674625397	4.1455397605896	0	0	0.0443241975874586	0.0163656543268643	0.00283756563642534	0.0299855526180785	0.0437407875365532
treg.0621.peak_35721	chr10	95939885	95940135	chr10-95939885-95940135	Eea1	0	0	1.04114329814911	3.27038407325745	0	0	0.0756703462250132	0.0325384217170903	-0.0447828426830681	0.086001747108464	0.0133791788142528
ImmGenATAC1219.peak_58968	chr10	95940164	95940414	chr10-95940164-95940414	Eea1	1	1	-2.96002721786499	3.78797101974487	0	0	0.138731235666429	0.0744864831626741	0.00132643854691022	0.0710312366009638	0.0991211727650771
ImmGenATAC1219.peak_58969	chr10	95940427	95940677	chr10-95940427-95940677	Eea1	1	1	-0.632972419261932	1.77056539058685	1	0	0.173439505523194	0.172062359965141	-0.0143207240347053	0.135169446297231	0.217488927772887
ImmGenATAC1219.peak_58970	chr10	95940853	95941103	chr10-95940853-95941103	Eea1	1	1	0.682895660400391	3.12880992889404	0	0	0.0798377347652122	0.0549387939128019	0.0552693426439764	0.0320316401805091	0.000132539523436837
ImmGenATAC1219.peak_58971	chr10	95941278	95941528	chr10-95941278-95941528	Eea1	1	1	-1.91416895389557	0.903295695781708	0	0	0.0749875025606364	0.104815021638311	-0.0161769536476198	-0.0183356673945748	-0.0110171029733888
ImmGenATAC1219.peak_58972	chr10	95941777	95942027	chr10-95941777-95942027	Eea1	1	1	-0.339413195848465	1.71958136558533	0	0	0.108480239372871	0.133596949868143	-0.0215309140208948	0.0605791903878772	0.114743307567494
ImmGenATAC1219.peak_58973	chr10	95942248	95942498	chr10-95942248-95942498	Eea1	1	1	0.18385024368763	4.09009504318237	0	0	0.114243987059494	0.177672108130324	-0.104677285515899	0.0275478314455773	0.0593861602796309
ImmGenATAC1219.peak_58976	chr10	95954440	95954690	chr10-95954440-95954690	Eea1	1	0	0.986257910728455	2.59378695487976	0	0	0.0788463935293934	0.0447747777655885	0.0318982552693095	0.0241083768214141	0.0678655786599355
treg.0621.peak_35722	chr10	95958545	95958795	chr10-95958545-95958795	Eea1	0	0	-2.44344806671143	1.59807050228119	0	0	0.0707247991066726	0.0520083406342719	-0.0255349145424236	0.0123732180748249	-0.00488221262638723
treg.0621.peak_35723	chr10	95964495	95964745	chr10-95964495-95964745	Eea1	0	0	1.0161919593811	1.82820188999176	0	0	0.179440125212775	0.208188367138309	0.0668347951249673	0.0290228444138226	0.176880478349844
ImmGenATAC1219.peak_58980	chr10	95964921	95965171	chr10-95964921-95965171	Eea1	1	1	-1.84463095664978	0.714143931865692	0	0	0.168289846106725	0.222727245961924	-0.0655727011684399	-0.00844745229838657	0.077545679503554
ImmGenATAC1219.peak_58981	chr10	95969782	95970032	chr10-95969782-95970032	Eea1	1	1	-0.346652030944824	5.08737230300903	0	0	0.158898914345466	0.00102344333706225	0.0645109048268568	0.039632323113574	0.0898976094960745
ImmGenATAC1219.peak_58982	chr10	95970700	95970950	chr10-95970700-95970950	Eea1	1	1	-0.882568359375	2.39457893371582	0	0	0.179160595512575	0.00605879712033475	0.0250864864368572	-0.0211800949042308	-0.00536325611901387
ImmGenATAC1219.peak_58983	chr10	95970976	95971226	chr10-95970976-95971226	Eea1	1	1	-0.681987583637238	2.77180218696594	0	0	0.209880040060361	-0.00580203108059049	0.0272401233551108	-0.0293690257495732	0.0560432335758683
ImmGenATAC1219.peak_58984	chr10	95971320	95971570	chr10-95971320-95971570	Eea1	1	1	-0.550842583179474	3.25537419319153	0	0	0.166105203928544	-0.0362789282670255	-0.00301186284928728	0.00152082058994954	0.0185261355541067
ImmGenATAC1219.peak_58985	chr10	95971949	95972199	chr10-95971949-95972199	Eea1	1	0	-1.33067750930786	2.21039843559265	0	0	0.136551144436248	0.033947395191436	-0.0447898834707135	0.0597923692251738	-0.0137840429299354
ImmGenATAC1219.peak_58986	chr10	95973367	95973617	chr10-95973367-95973617	Eea1	1	0	-1.99702143669128	0.656927585601807	0	0	0.131763397004505	0.160070771827789	-0.117241632584938	-0.00660638330847116	0.0778954154953932
ImmGenATAC1219.peak_58992	chr10	95998294	95998544	chr10-95998294-95998544	Eea1	1	0	-0.5534907579422	0.611859321594238	0	0	0.0594856402894392	0.0854485253569165	-0.0747845631145634	0	0.0775806901751394
ImmGenATAC1219.peak_58995	chr10	96015563	96015813	chr10-96015563-96015813	Eea1	1	1	2.10037922859192	1.83046972751617	0	0	0.0641759984939479	0.137580175849212	0.0257974990564419	0.0365901269436178	-0.0419065561823814
ImmGenATAC1219.peak_58996	chr10	96015853	96016103	chr10-96015853-96016103	Eea1	1	1	0.0584515780210495	1.17050516605377	0	0	0.0767098462634012	0.189816680681564	-0.0786560086672327	0.0375556613671991	0.0536310351158831
ImmGenATAC1219.peak_58997	chr10	96016162	96016412	chr10-96016162-96016412	Eea1	1	1	-0.555601537227631	0.972436368465424	0	0	0.0288348440937047	0.0694819547212423	-0.0273072968483233	0.0255279552119319	0.0531194190716986
treg.0621.peak_35724	chr10	96033338	96033588	chr10-96033338-96033588	Eea1	0	0	-1.9693067073822	0.892494916915894	0	0	0.025233146051528	0.0749347567922979	-0.036153123416038	0.0250088585003315	0.00699118378250766
ImmGenATAC1219.peak_58998	chr10	96033705	96033955	chr10-96033705-96033955	Eea1	1	1	0.427127003669739	3.87975382804871	0	0	0.0730427742732772	0.070646440166137	0.0365559767934628	0.0206018288170878	-0.0429555098267029
ImmGenATAC1219.peak_59002	chr10	96048644	96048894	chr10-96048644-96048894	Eea1	1	1	-1.71570920944214	0.381168395280838	0	0	0.0383731495084648	0.0207396568146258	-0.00568496495190264	-0.000860296367683724	0.0179874665163345
ImmGenATAC1219.peak_59008	chr10	96080533	96080783	chr10-96080533-96080783	Gm40746	1	1	-1.58299207687378	3.81619763374329	0	0	0.0301844135519939	0.0259417144824022	-0.0653994854181516	-0.0413405455738554	-0.105524353318376
ImmGenATAC1219.peak_59009	chr10	96080783	96081033	chr10-96080783-96081033	Gm40746	1	1	-1.93723165988922	0.667221307754517	0	0	0.0620617449516194	0.0740980038850303	-0.0909905031891454	0.0262090842969956	-0.0913468306611656
ImmGenATAC1219.peak_59010	chr10	96081268	96081518	chr10-96081268-96081518	Gm40746	1	1	-1.71424651145935	0.49031263589859	0	0	0.0095737056532056	0.060674847576302	-0.0726599887760295	-0.0082038727271639	-0.0635816976104658
treg.0621.peak_35725	chr10	96088653	96088903	chr10-96088653-96088903	Gm40746	0	0	0.754551947116852	0.0647461041808128	0	0	0.0195259228696046	0.0125820001322941	-0.0538509071979364	-0.023468600259422	-0.0543161308449496
ImmGenATAC1219.peak_59013	chr10	96093951	96094201	chr10-96093951-96094201	Gm40746	1	1	-1.70343708992004	0.440209656953812	0	0	0.0557003781745965	0.0869521371181436	-0.0422986401342173	0.0140137338714144	-0.0574988527373831
ImmGenATAC1219.peak_59014	chr10	96094254	96094504	chr10-96094254-96094504	Gm40746	1	0	-1.68294525146484	0.644528031349182	0	0	0.0532081563321023	0.0926937018941608	-0.0475393545566478	0.0276029323159023	-0.0763195470172576
ImmGenATAC1219.peak_59021	chr10	96105225	96105475	chr10-96105225-96105475	Gm40746	1	1	0.0595204122364521	3.0926947593689	0	0	-0.00289015727404313	-0.014368194378034	-0.00187387415037744	-0.0226791021169823	-0.0931231177493403
ImmGenATAC1219.peak_59027	chr10	96117920	96118170	chr10-96117920-96118170	Gm40746	1	0	-0.34968289732933	4.96452379226685	0	0	-0.021442638316356	-0.0593844882096956	-0.0267051612254269	0.034101530562912	0.0147905961569757
ImmGenATAC1219.peak_59028	chr10	96118170	96118420	chr10-96118170-96118420	Gm40746	1	1	-1.27080631256104	4.12973070144653	0	0	-0.0678555365508816	-0.0384881948203314	-0.0635013254567314	-0.00788151980838128	-0.0839305851365284
ImmGenATAC1219.peak_59029	chr10	96119575	96119825	chr10-96119575-96119825	Gm40746	1	1	0.107653945684433	1.55554258823395	0	0	0.0889590147670512	0.081036989415625	-0.0727017137117429	0.0452893619512682	0.0368121185039776
treg.0621.peak_35726	chr10	96119865	96120115	chr10-96119865-96120115	Gm40746	0	0	0.325028389692307	2.26330184936523	0	0	0.0907374569347266	0.0625827839039945	-0.0859294176053544	0.0183980128241191	0.0650099731591339
ImmGenATAC1219.peak_59033	chr10	96123957	96124207	chr10-96123957-96124207	Gm40746	1	1	-2.41448450088501	5.89734840393066	0	0	-0.0701540863117819	-0.0477842659110914	0.00610029936619725	-0.0287423795422504	-0.0578684349153298
treg.0621.peak_35727	chr10	96130817	96131067	chr10-96130817-96131067	Gm40746	0	0	1.62852382659912	3.47897124290466	0	0	0.021522623318125	-0.0351593519851155	0.00783727698700903	0.0506426902793006	-0.0475349813917045
ImmGenATAC1219.peak_59038	chr10	96131182	96131432	chr10-96131182-96131432	Gm40746	1	1	-1.87197721004486	3.04965949058533	0	0	-0.0121754327620872	-0.033020102492399	-0.0186793823985981	0.0753159009332064	-0.10404714842026
ImmGenATAC1219.peak_59039	chr10	96131837	96132087	chr10-96131837-96132087	Gm40746	1	1	-2.07831406593323	3.2913510799408	0	0	-0.00678456704664093	-0.0361111978470973	-0.0895353787331742	-0.0106127837570228	-0.226405400374061
ImmGenATAC1219.peak_59040	chr10	96132207	96132457	chr10-96132207-96132457	Gm40746	1	1	-1.48839342594147	3.69922256469727	0	0	-0.00943241925358632	-0.0368715143058467	0.00892059629313538	-0.0369856338057445	-0.213288668517776
ImmGenATAC1219.peak_59043	chr10	96136630	96136880	chr10-96136630-96136880	Gm40746	1	1	-1.37177670001984	7.53258371353149	0	0	-0.126496150667997	-0.0575452933068281	-0.0296732823108559	-0.113896490593847	-0.18602081949608
ImmGenATAC1219.peak_59045	chr10	96148342	96148592	chr10-96148342-96148592	Gm40746	1	1	-3.16440773010254	4.16208076477051	0	0	0.0385519495957701	-0.0470511597003869	0.00368685343110101	-0.00852159765909347	-0.0772431274594679
ImmGenATAC1219.peak_59060	chr10	96175711	96175961	chr10-96175711-96175961	Gm40746	1	1	2.15206384658813	2.52635049819946	0	0	0.0335109603349551	-0.0263866098817967	0.0922003931878014	-0.00130910902565243	0.00225937934737891
treg.0621.peak_35728	chr10	96180527	96180777	chr10-96180527-96180777	Gm40746	0	0	-0.322672992944717	7.02813339233398	0	0	-0.0631203772655518	-0.0973500102506993	0.0604926544375547	-0.034744869811697	-0.178832554700422
ImmGenATAC1219.peak_59062	chr10	96180805	96181055	chr10-96180805-96181055	Gm40746	1	1	-0.408409893512726	7.43053102493286	0	0	-0.161254490248403	-0.119041608678343	0.0695421062279551	-0.0973295540971315	-0.228564052050154
ImmGenATAC1219.peak_59064	chr10	96181426	96181676	chr10-96181426-96181676	Gm40746	1	1	-0.313249230384827	7.52380657196045	0	0	-0.100065326551822	0.0186218325301372	0.0949798616819849	-0.0777912138617506	-0.237851567305842
ImmGenATAC1219.peak_59065	chr10	96181697	96181947	chr10-96181697-96181947	Gm40746	1	1	2.00310158729553	2.64290618896484	0	0	-0.0389349554311483	-0.0195760575972087	0.158584038170288	-0.0689161203415049	-0.0985845682135039
ImmGenATAC1219.peak_59066	chr10	96181950	96182200	chr10-96181950-96182200	Gm40746	1	1	2.14163613319397	2.05098295211792	0	0	-0.0164749012941667	-0.0064551463656457	0.16049623379551	-0.0532674154158806	-0.0722283363398346
ImmGenATAC1219.peak_59067	chr10	96182354	96182604	chr10-96182354-96182604	Gm40746	1	0	0.248987898230553	3.38165593147278	0	0	0.00818489003732019	-0.0625524242676145	0.0432591244266822	0.0211412832799939	-0.0531178660714138
ImmGenATAC1219.peak_59077	chr10	96200956	96201206	chr10-96200956-96201206	Gm40746	1	1	-0.461901992559433	7.4412407875061	0	0	-0.127305006476646	-0.108462788867011	0.0709545878742003	-0.0890141146942964	-0.28676619493419
ImmGenATAC1219.peak_59078	chr10	96201317	96201567	chr10-96201317-96201567	Gm40746	1	1	-0.344626873731613	7.49737119674683	0	0	-0.17260209402928	-0.0907253590251419	0.0448037190061463	-0.0963879660786508	-0.289680010737732
ImmGenATAC1219.peak_59079	chr10	96201574	96201824	chr10-96201574-96201824	Gm40746	1	1	-0.379460990428925	7.17551612854004	0	0	-0.139415250910051	-0.0994896845760997	0.041494223326414	-0.137055773820038	-0.251959789374176
ImmGenATAC1219.peak_59080	chr10	96201921	96202171	chr10-96201921-96202171	Gm40746	1	1	1.93214869499207	2.48555707931519	0	0	-0.0989056739105418	-0.115384004853521	0.105334567267525	-0.0352353180955885	-0.210857672719385
ImmGenATAC1219.peak_59081	chr10	96202889	96203139	chr10-96202889-96203139	Gm40746	1	1	2.74624466896057	5.03000259399414	0	0	0.014720054952765	-0.0403923872502328	0.03613561806434	-0.0579127122427339	-0.027493700014171
ImmGenATAC1219.peak_59082	chr10	96204013	96204263	chr10-96204013-96204263	4930459C07Rik	1	1	-2.4589102268219	2.86644387245178	0	0	-0.00061051327221423	-0.0435099810771934	-0.00339620324212359	-0.0663146908935233	-0.166874125270244
ImmGenATAC1219.peak_59083	chr10	96204322	96204572	chr10-96204322-96204572	4930459C07Rik	1	1	-2.42988204956055	2.81457877159119	0	0	-0.0696487529889844	-0.0977264828794088	-0.0122115132238831	-0.133878659177908	-0.31200674625397
ImmGenATAC1219.peak_59089	chr10	96213511	96213761	chr10-96213511-96213761	4930459C07Rik	1	0	-1.59391117095947	3.7697286605835	0	0	0.0193379021404468	-0.058578075115707	0.0527705978448412	0.0323268411055735	-0.038746775372858
ImmGenATAC1219.peak_59090	chr10	96213993	96214243	chr10-96213993-96214243	4930459C07Rik	1	1	0.0515738278627396	5.49211883544922	0	0	-0.0175039399175239	-0.0176642871371807	0.0635422766425704	0.0294060801846065	-0.0975848357694801
ImmGenATAC1219.peak_59091	chr10	96214243	96214493	chr10-96214243-96214493	4930459C07Rik	1	1	0.0642577111721039	5.50564098358154	0	0	-0.0176668704687918	-0.0562660282304048	0.0208728849320893	0.0404280064361075	-0.0937852357852066
ImmGenATAC1219.peak_59093	chr10	96215035	96215285	chr10-96215035-96215285	4930459C07Rik	1	1	-0.676168322563171	6.74795389175415	0	0	-0.0978749913849201	-0.163314053579296	0.119073632181463	-0.0683349607417659	-0.213558721253893
treg.0621.peak_35729	chr10	96215404	96215654	chr10-96215404-96215654	4930459C07Rik	0	0	-0.167144700884819	4.37588119506836	0	0	0.0149209302946874	-0.105389220771713	0.076450085470105	-0.00164915649473396	-0.120976129408571
treg.0621.peak_35730	chr10	96215673	96215923	chr10-96215673-96215923	4930459C07Rik	0	0	1.11818587779999	6.32311487197876	0	0	0.0145760473917802	-0.100658304650471	0.0404684417390956	-0.0287453215601317	-0.169310693922318
treg.0621.peak_35731	chr10	96216256	96216506	chr10-96216256-96216506	4930459C07Rik	0	0	1.41744661331177	6.93686723709106	0	0	0.0121794666716398	-0.043435061813943	-0.0173484396923161	-0.0326288177878036	-0.0282008900160127
treg.0621.peak_35732	chr10	96217688	96217938	chr10-96217688-96217938	4930459C07Rik	0	0	0.840955376625061	5.68272972106934	0	0	0.011701931120113	-0.0872699170774885	0.0351038701011526	-0.00388969892609412	-0.0407710820866101
treg.0621.peak_35733	chr10	96225814	96226064	chr10-96225814-96226064	4930459C07Rik	0	0	0.433675497770309	0.124599970877171	0	0	0.105969038961423	-0.0737575802452815	0.00901269546193134	0.0105942133284806	-0.101351422736834
ImmGenATAC1219.peak_59097	chr10	96228575	96228825	chr10-96228575-96228825	Gm40747	1	1	1.96127033233643	2.31833600997925	0	0	-0.0121130548105072	-0.0290377717673747	0.110282411423418	-0.0408768142137079	0.0188324215136607
ImmGenATAC1219.peak_59098	chr10	96229142	96229392	chr10-96229142-96229392	Gm40747	1	1	1.59795200824738	2.08144521713257	0	0	0.0348148915241056	-0.0329440108326206	0.134029830731935	0.0341859688128337	-0.029710885968057
treg.0621.peak_35734	chr10	96229580	96229830	chr10-96229580-96229830	Gm40747	0	0	0.929319620132446	5.8633828163147	0	0	0.00766689045504886	-0.0251437932278973	0.117138934772225	0.00351323512241155	-0.0103091593868651
ImmGenATAC1219.peak_59099	chr10	96230419	96230669	chr10-96230419-96230669	Gm40747	1	1	-0.764114320278168	5.75714683532715	0	0	0.0306429918716286	-0.053557121766658	0.0352445044767515	0.0109751307146772	-0.0452370668970468
treg.0621.peak_35735	chr10	96231118	96231368	chr10-96231118-96231368	Gm40747	0	0	-1.27147650718689	1.10492253303528	0	0	0.0316108215272054	0.024736098027544	-0.0461230347114789	-0.000489762971414861	-0.109820126935814
ImmGenATAC1219.peak_59100	chr10	96231375	96231625	chr10-96231375-96231625	Gm40747	1	1	-1.61057782173157	0.684422016143799	0	0	0.0728425735113215	0.0986931644963057	-0.103844648994788	-0.0301322663634688	-0.143853997058427
ImmGenATAC1219.peak_59103	chr10	96236119	96236369	chr10-96236119-96236369	Gm40747	1	1	-0.581984877586365	5.68421411514282	0	0	0.0294491047848104	-0.0591111002635566	0.030093539462745	0.0111866127048623	-0.0347332375900591
ImmGenATAC1219.peak_59104	chr10	96237755	96238005	chr10-96237755-96238005	Gm40747	1	1	-2.73810219764709	1.98954844474792	0	0	0.0299353846522012	-0.0409185249405944	-0.00993445142542033	-0.0101611803567404	0.0235032399358151
ImmGenATAC1219.peak_59105	chr10	96238315	96238565	chr10-96238315-96238565	Gm40747	1	1	0.75751256942749	4.16566133499146	0	0	-0.0427928045624291	-0.125438985730353	0.046789992156673	-0.0159526141366744	-0.0238977520821727
ImmGenATAC1219.peak_59106	chr10	96238992	96239242	chr10-96238992-96239242	Gm40747	1	1	-2.44821119308472	2.77132987976074	0	0	0.0322422850395271	-0.0644200269326153	0.000465327502195384	-0.0321017251733635	-0.0159019273991726
ImmGenATAC1219.peak_59107	chr10	96239346	96239596	chr10-96239346-96239596	Gm40747	1	1	0.653451681137085	6.23993349075317	0	0	0.00348126109951079	-0.100204383674229	0.0536519295839241	0.00715374302291168	-0.0394801502597435
ImmGenATAC1219.peak_59108	chr10	96239860	96240110	chr10-96239860-96240110	Gm40747	1	0	1.61144578456879	6.39621639251709	0	0	0.0251519764065869	-0.0817518736716326	0.0249136227615993	0.01405718229523	0.0254340712216109
treg.0621.peak_35736	chr10	96240290	96240540	chr10-96240290-96240540	Gm40747	0	0	0.665907740592957	6.45128393173218	0	0	0.0399474856850796	-0.0639415628535477	0.0519956101533367	-0.0085959790031044	-0.00950514422876715
ImmGenATAC1219.peak_59109	chr10	96240658	96240908	chr10-96240658-96240908	Gm40747	1	1	-3.04298686981201	4.70727252960205	0	0	0.0468425393890778	-0.141819882309398	0.0570387496691871	0.0328552111389318	-0.0365246246023022
ImmGenATAC1219.peak_59110	chr10	96241072	96241322	chr10-96241072-96241322	Gm40747	1	1	-3.21739554405212	4.87265491485596	0	0	0.0246948148485988	-0.0842467701262777	0.0258979897382513	0.0107014989823215	-0.0405579808860564
ImmGenATAC1219.peak_59112	chr10	96249601	96249851	chr10-96249601-96249851	Gm40747	1	0	0.108886376023293	5.95789766311646	0	0	-0.0620839144988667	-0.105933885274025	0.0139578320523502	0.0681763054403517	-0.072525027593729
treg.0621.peak_35737	chr10	96253367	96253617	chr10-96253367-96253617	Gm40747	0	0	1.32774674892426	7.27543973922729	0	0	-0.0034672734096534	-0.047211819507385	0.0266373585377724	-0.0441999565721563	-0.028111300448147
ImmGenATAC1219.peak_59113	chr10	96253763	96254013	chr10-96253763-96254013	Gm40747	1	1	-0.552610039710999	6.31906986236572	0	0	-0.113690821593345	-0.104532179913568	0.0859049216859313	-0.110847484771396	-0.144419053012725
treg.0621.peak_35738	chr10	96254071	96254321	chr10-96254071-96254321	Gm40747	0	0	1.43322956562042	3.46804189682007	0	0	-0.0267269970914752	-0.0519496482326502	0.0373614453037263	0.0150517142456023	-0.134728695725114
ImmGenATAC1219.peak_59114	chr10	96254334	96254584	chr10-96254334-96254584	Gm40747	1	1	0.893285572528839	2.85513710975647	0	0	0.0299145096674791	-0.0749860800711006	0.0176901691008746	-0.00486794457342182	-0.0993944032199431
ImmGenATAC1219.peak_59115	chr10	96254584	96254834	chr10-96254584-96254834	Gm40747	1	1	0.636361300945282	3.33380675315857	0	0	0.0393479923670034	-0.0775356935326431	0.0164360801404248	0.0342770823661513	-0.104616050430631
treg.0621.peak_35739	chr10	96254904	96255154	chr10-96254904-96255154	Gm40747	0	0	0.353445291519165	4.57234144210815	0	0	0.0369888544028594	-0.0628876738326029	0.0322113732571945	-0.00509269131442538	-0.0743926483672315
ImmGenATAC1219.peak_59118	chr10	96261255	96261505	chr10-96261255-96261505	Gm40747	1	1	-2.15478491783142	4.81225347518921	0	0	0.0440880236109522	-0.0473598165544009	0.0525114079394047	-0.0123403264621974	0
ImmGenATAC1219.peak_59120	chr10	96263693	96263943	chr10-96263693-96263943	Gm40747	1	1	-2.48615646362305	2.39311170578003	0	0	0.089788303109916	-0.0123199432153169	0.0126698579881079	-0.00777325105921515	-0.0378083886803108
ImmGenATAC1219.peak_59121	chr10	96264017	96264267	chr10-96264017-96264267	Gm40747	1	0	-2.2534646987915	3.19354391098022	0	0	0.0910258872007603	-0.0622921124755253	0.0608775448416412	0.0244742851970815	-0.124810956375111
ImmGenATAC1219.peak_59122	chr10	96264430	96264680	chr10-96264430-96264680	Gm40747	1	1	-1.22300362586975	5.57810974121094	0	0	0.117618067131753	-0.0933363087341444	0.0516650862446808	-0.00506126419015993	-0.107457162647482
ImmGenATAC1219.peak_59123	chr10	96264900	96265150	chr10-96264900-96265150	Gm40747	1	0	1.42632865905762	6.0004677772522	0	0	0.101311080285414	-0.0623483611940245	0.0550812550953444	-0.0197612053954457	-0.0253021067403457
ImmGenATAC1219.peak_59128	chr10	96273667	96273917	chr10-96273667-96273917	Gm40748	1	1	1.04720604419708	7.58492803573608	0	0	0.0807709705825766	-0.0742831734410615	-0.00195629481684512	0.0535288711055937	-0.113579053578951
ImmGenATAC1219.peak_59129	chr10	96273984	96274234	chr10-96273984-96274234	Gm40748	1	1	-1.43621098995209	5.96689701080322	0	0	0.034911574225474	-0.0550835528431488	0.0181180186891863	0.0501711174398793	-0.0572059078961715
ImmGenATAC1219.peak_59130	chr10	96274314	96274564	chr10-96274314-96274564	Gm40748	1	1	0.907535910606384	6.0723671913147	0	0	0.0689244637219643	-0.0148585069460452	0.147023846949064	-0.00659272864243673	-0.122059607459
treg.0621.peak_35740	chr10	96308023	96308273	chr10-96308023-96308273	Gm33782	0	0	-1.76489698886871	4.84250593185425	0	0	0.0674613470567828	-0.0866735839423031	-0.0283040341797893	-0.0443423755543368	-0.0369968904171269
ImmGenATAC1219.peak_59147	chr10	96309802	96310052	chr10-96309802-96310052	Gm33782	1	1	-0.65813148021698	0.486474335193634	0	0	0.0510003026497528	0.102987969987739	-0.110304085989417	-0.0173275371265227	0.0524857388513451
treg.0621.peak_35741	chr10	96316675	96316925	chr10-96316675-96316925	Gm33782	0	0	-1.04374170303345	0.615034997463226	0	0	0.0613351535847425	0.134899659800328	-0.123964226230948	0.0289225843195995	0.0530343506576423
ImmGenATAC1219.peak_59149	chr10	96325336	96325586	chr10-96325336-96325586	Gm33782	1	1	-0.626269042491913	7.0295557975769	0	0	-0.132295779714011	-0.106569088352662	0.117988355915878	-0.00703860573365656	-0.112875388278573
treg.0621.peak_35742	chr10	96325746	96325996	chr10-96325746-96325996	Gm33782	0	0	1.87514495849609	5.83904314041138	0	0	-0.0314582835115104	-0.021715647353147	0.0128408246740321	0.0214465611098128	-0.000271048167377334
ImmGenATAC1219.peak_59150	chr10	96328535	96328785	chr10-96328535-96328785	Gm33782	1	1	0.29920357465744	5.90523624420166	0	0	0.0152315179821036	-0.0881747112313808	0.0165444236631614	0.053522168729796	-0.0565592175590716
ImmGenATAC1219.peak_59155	chr10	96332898	96333148	chr10-96332898-96333148	Gm33782	1	1	-0.229830786585808	5.18916606903076	0	0	-0.0336229602460418	-0.0835070768442566	0.0994517216443468	0.0579051838054175	-0.0143497137457911
ImmGenATAC1219.peak_59156	chr10	96333332	96333582	chr10-96333332-96333582	Gm33782	1	1	0.684494256973267	6.5478892326355	0	0	-0.0796085505627692	-0.0648475620654866	0.0726517228461516	0.0323187085035358	-0.0477566662850637
treg.0621.peak_35743	chr10	96333624	96333874	chr10-96333624-96333874	Gm33782	0	0	0.612859606742859	4.80828046798706	0	0	-0.013259952474493	-0.0806335607914798	0.0511181816275231	0.0188525432086187	-0.0740597850741159
treg.0621.peak_35744	chr10	96334118	96334368	chr10-96334118-96334368	Gm33782	0	0	2.25313758850098	2.19648003578186	0	0	0.0271626377916634	-0.0339332184558721	0.0577689539385363	-0.0646726816766394	-0.0941419848442187
ImmGenATAC1219.peak_59158	chr10	96337831	96338081	chr10-96337831-96338081	Gm33782	1	1	-2.20051980018616	1.9251629114151	0	0	0.0921709719657459	0.0208074828472739	-0.0187050756893968	0.0373237574783514	-0.00451204163954169
ImmGenATAC1219.peak_59159	chr10	96338109	96338359	chr10-96338109-96338359	Gm33782	1	1	-0.709788382053375	0.660354197025299	0	0	0.100151454922041	0.088926514910807	-0.084706150425412	0.0242645697141547	-0.0109552848556178
ImmGenATAC1219.peak_59160	chr10	96338646	96338896	chr10-96338646-96338896	Gm33782	1	1	-1.93309164047241	1.25583851337433	0	0	0.111328044271498	0.0664132302398681	-0.0959715241714748	-0.0121285897181067	0.0973065399033305
ImmGenATAC1219.peak_59161	chr10	96339376	96339626	chr10-96339376-96339626	Gm33782	1	1	-2.59080195426941	5.49509048461914	0	0	0.00535429319080342	-0.107868757077015	0.0156523744980345	-0.0289861143078468	-0.0448144255923008
ImmGenATAC1219.peak_59163	chr10	96342599	96342849	chr10-96342599-96342849	Gm33782	1	1	-0.831977725028992	0.940053164958954	0	0	0.107893630018061	0.0129760257888422	-0.0962916844844132	-0.000998682711921717	0.0158011503473045
ImmGenATAC1219.peak_59164	chr10	96348453	96348703	chr10-96348453-96348703	Gm33782	1	1	0.400366485118866	0.261271566152573	0	0	0.0417837698424825	-0.131244178288913	-0.0125316159907379	0.0618806130236113	-0.0453870659290468
ImmGenATAC1219.peak_59165	chr10	96349485	96349735	chr10-96349485-96349735	Gm33782	1	0	-0.678953766822815	4.43897390365601	0	0	0.0441333232708449	-0.092876613283388	-0.0114228258699239	0.010970658401717	-0.0807395619586309
ImmGenATAC1219.peak_59166	chr10	96350475	96350725	chr10-96350475-96350725	Gm33782	1	1	-1.89520251750946	4.70321941375732	0	0	0.0555604172582326	-0.0947332178164211	0.0320556488151814	0.00643350656814888	-0.041004626247548
ImmGenATAC1219.peak_59167	chr10	96350760	96351010	chr10-96350760-96351010	Gm33782	1	1	-1.1364905834198	4.64145755767822	0	0	0.0676725968452959	-0.089945663815871	0.0064090623762493	-0.013601280158124	-0.00288538177640267
ImmGenATAC1219.peak_59170	chr10	96356347	96356597	chr10-96356347-96356597	Gm33782	1	1	-2.18359065055847	1.04307758808136	0	0	-0.00214830279191251	-0.0645027688910631	-0.00888122065339686	0.0215133202051413	-0.0834992161181606
ImmGenATAC1219.peak_59171	chr10	96357027	96357277	chr10-96357027-96357277	Gm33782	1	1	0.926939427852631	7.72025299072266	0	0	-0.0881522034931744	-0.119611341578114	0.0664050003913985	0.0132920757227828	-0.123815922704486
ImmGenATAC1219.peak_59172	chr10	96357314	96357564	chr10-96357314-96357564	Gm33782	1	1	-2.46205401420593	5.20148468017578	0	0	-0.0246681833513627	-0.0843459952977916	0.0526526414848323	-0.0493903792251517	-0.0692555451621386
ImmGenATAC1219.peak_59173	chr10	96357611	96357861	chr10-96357611-96357861	Gm33782	1	1	1.56556057929993	1.36998057365417	0	0	0.110211250240409	0.0819541510229904	0.0617365375616688	-0.0107176902551021	0.0357716437069123
treg.0621.peak_35745	chr10	96362913	96363163	chr10-96362913-96363163	Gm33782	0	0	-2.91103339195251	5.05632162094116	0	0	-0.032121824273387	-0.0689827441040303	0.0478344336029621	-0.064055800415722	-0.0523993119987762
ImmGenATAC1219.peak_59175	chr10	96363939	96364189	chr10-96363939-96364189	Gm33782	1	1	-0.620632827281952	7.05568695068359	0	0	-0.109648986935312	-0.134170694542033	0.0285012745585345	0.0392719925039665	-0.0957393779055686
treg.0621.peak_35746	chr10	96364465	96364715	chr10-96364465-96364715	Gm33782	0	0	-1.23907220363617	5.59780502319336	0	0	0.0221923363793996	-0.0976243467541679	0.0313946858415746	0.012381128932768	-0.0172874914352198
ImmGenATAC1219.peak_59176	chr10	96365185	96365435	chr10-96365185-96365435	Gm33782	1	0	2.40718841552734	4.63838386535645	0	0	-0.00155500200511909	-0.104142057106312	0.0304871782487663	0.00996389458212457	0.0134496909874751
treg.0621.peak_35747	chr10	96365771	96366021	chr10-96365771-96366021	Gm33782	0	0	-1.62447249889374	5.794997215271	0	0	0.0286325700712269	-0.0762335894538006	0.0354849797242218	0.0246497124864387	0.000777526364055793
treg.0621.peak_35748	chr10	96367873	96368123	chr10-96367873-96368123	Gm33782	0	0	-0.427226036787033	6.21257925033569	0	0	0.0128986389223084	-0.0861902305070798	0.0332579304909692	0.0193775411958472	-0.0601858170508233
treg.0621.peak_35749	chr10	96368212	96368462	chr10-96368212-96368462	Gm33782	0	0	0.0927225798368454	6.19123506546021	0	0	0.000802994182295153	-0.0681202033726067	0.035476914521065	-0.0211639388150106	-0.0566776442987087
treg.0621.peak_35750	chr10	96368871	96369121	chr10-96368871-96369121	Gm33782	0	0	0.671963274478912	6.09511756896973	0	0	0.0266078388762489	-0.046465577322771	0.0366416706331054	0.0239806568305818	-0.0149799249476446
treg.0621.peak_35751	chr10	96370024	96370274	chr10-96370024-96370274	Gm33782	0	0	-3.13328194618225	4.43916749954224	0	0	0.0444799923240434	-0.0366179082109252	0.0114324163204702	-0.0692056491511782	-0.0102245277814557
ImmGenATAC1219.peak_59178	chr10	96370765	96371015	chr10-96370765-96371015	Gm33782	1	1	4.6833963394165	3.94509291648865	0	1	0.0247426634096369	-0.0226668363233322	0.00287624331626019	-0.02401540613969	-0.0415233247486522
ImmGenATAC1219.peak_59179	chr10	96371082	96371332	chr10-96371082-96371332	Gm33782	1	1	4.86729955673218	4.00023603439331	0	1	-0.0348053929664754	-0.0332067084364724	-0.00839236244409464	-0.019054815674309	-0.0863536018896441
treg.0621.peak_35752	chr10	96371478	96371728	chr10-96371478-96371728	Gm33782	0	0	-0.190792232751846	5.53763484954834	0	0	-0.0192873110228216	-0.0537948775590249	0.00832441162872954	-0.0397577874378148	-0.102898780200706
treg.0621.peak_35753	chr10	96372397	96372647	chr10-96372397-96372647	Gm33782	0	0	0.190834954380989	4.78350019454956	0	0	0.0747960235316739	-0.0687885065871503	0.00091225215168142	-0.087599263306428	-0.123712467056789
treg.0621.peak_35754	chr10	96373211	96373461	chr10-96373211-96373461	Gm33782	0	0	-1.47947359085083	5.17882966995239	0	0	-0.0187147717898745	-0.0549882166996865	-0.046844081623623	0.067150920082708	-0.139416109705305
ImmGenATAC1219.peak_59180	chr10	96373544	96373794	chr10-96373544-96373794	Gm33782	1	1	-0.0598648153245449	7.50260019302368	0	0	-0.0872187257343254	-0.099087161408547	0.0565903075836972	-0.0177949854240481	-0.152539706734521
ImmGenATAC1219.peak_59181	chr10	96374295	96374545	chr10-96374295-96374545	Gm33782	1	1	-2.10223722457886	1.32488918304443	0	0	0.0392804885098867	-0.0304513918885062	-0.0050990551700098	0.039786993620222	-0.0276855618365545
ImmGenATAC1219.peak_59182	chr10	96374620	96374870	chr10-96374620-96374870	Gm33782	1	1	0.460081696510315	-0.0988343805074692	0	0	0.0789649680639273	0.00791212803645991	-0.0898253547874719	0.0263861967514271	0.0195000847965476
treg.0621.peak_35755	chr10	96374893	96375143	chr10-96374893-96375143	Gm33782	0	0	0.472820460796356	-0.0722514986991882	0	0	0.0482242436260684	-0.024741533482146	0.00861662210991529	0.00738742127063105	-0.00355130201360188
ImmGenATAC1219.peak_59184	chr10	96379084	96379334	chr10-96379084-96379334	Gm33782	1	1	-1.27052521705627	5.87231254577637	0	0	0.0109610479089275	-0.126948080289661	-0.00532742118084595	0.000224712582123088	-0.073221441053851
ImmGenATAC1219.peak_59187	chr10	96386779	96387029	chr10-96386779-96387029	Gm33782	1	0	1.13994872570038	5.74889707565308	0	0	0.0110827764902111	-0.0337431302765474	-0.0152175884446848	-0.00102035849979967	-0.030921588014928
treg.0621.peak_35756	chr10	96391474	96391724	chr10-96391474-96391724	Gm33782	0	0	0.450078576803207	0.229514092206955	0	0	0.107363322335657	-0.111252525192257	0.0265987414902483	0.0730705932605969	-0.0538969066584379
ImmGenATAC1219.peak_59190	chr10	96391725	96391975	chr10-96391725-96391975	Gm33782	1	1	0.467492163181305	0.367335468530655	0	0	0.156915352262788	-0.125502479075409	0.000155410190747246	0.0894322030864699	-0.0714689729448058
ImmGenATAC1219.peak_59191	chr10	96392934	96393184	chr10-96392934-96393184	Gm33782	1	1	-1.48744332790375	4.06539630889893	0	0	-0.0648862964270507	-0.137512767758845	0.0323524717222815	0.0287833363375876	-0.0806405300033234
treg.0621.peak_35757	chr10	96398252	96398502	chr10-96398252-96398502	Gm33782	0	0	0.766353666782379	4.86489391326904	0	0	0.0928270596905427	0.0181680430882827	-0.0381467152376052	-3.63627684014378e-05	-0.12460933202955
ImmGenATAC1219.peak_59193	chr10	96398631	96398881	chr10-96398631-96398881	Gm33782	1	1	-2.38454747200012	2.85840678215027	0	0	0.0448804584481083	-0.0198093390676887	-0.0136422882269583	-0.0455094396781017	-0.202576485395861
treg.0621.peak_35758	chr10	96398905	96399155	chr10-96398905-96399155	Gm33782	0	0	-2.60085105895996	4.22394561767578	0	0	0.0260551798754632	-0.0383247839657485	0.0101044438029606	-0.0283937201694941	-0.0805996542629934
treg.0621.peak_35759	chr10	96399242	96399492	chr10-96399242-96399492	Gm33782	0	0	0.540627360343933	5.9513258934021	0	0	0.0201652093798945	-0.0599143510555544	-0.00919443000839747	-0.0413989797577915	-0.0162433572274819
ImmGenATAC1219.peak_59194	chr10	96399694	96399944	chr10-96399694-96399944	Gm33782	1	1	-0.316370397806168	5.97940826416016	0	0	0.0752619374339441	-0.0912826977802326	0.0568367122164728	0.0477926108106101	-0.0479968910684167
ImmGenATAC1219.peak_59195	chr10	96400027	96400277	chr10-96400027-96400277	Gm33782	1	1	-1.19985735416412	5.41584444046021	0	0	-0.00179758725725879	-0.0652646436431358	-0.0386392901823257	-0.0313783848886599	-0.128952281466669
ImmGenATAC1219.peak_59196	chr10	96400887	96401137	chr10-96400887-96401137	Gm33782	1	1	-0.0533705800771713	3.84652853012085	0	0	0.00993351917420748	0.00955356161329618	-0.0137259265958038	-0.0753489908347134	-0.17312553393441
treg.0621.peak_35760	chr10	96401150	96401400	chr10-96401150-96401400	Gm33782	0	0	0.0902298092842102	4.129469871521	0	0	0.0390251474594987	8.99462170711185e-05	0.0308193456123339	-0.0382262368489945	-0.0840840539765482
treg.0621.peak_35761	chr10	96401465	96401715	chr10-96401465-96401715	Gm33782	0	0	0.72425103187561	5.34564638137817	0	0	0.0269076066946359	-0.018332791805758	0.0578363059376326	0.00390939817146443	-0.0469861116437958
treg.0621.peak_35762	chr10	96401764	96402014	chr10-96401764-96402014	Gm33782	0	0	0.0925422161817551	4.89726543426514	0	0	0.0241064068647335	-0.0192132955163234	0.0935536442238595	0.0446432009017122	-0.0294675048329309
treg.0621.peak_35763	chr10	96404000	96404250	chr10-96404000-96404250	Gm33782	0	0	1.38701367378235	7.5945725440979	0	0	0.071857639282437	-0.0383339458444044	-0.0194470259017627	0.0409645530127394	0.00283534922418183
ImmGenATAC1219.peak_59197	chr10	96404587	96404837	chr10-96404587-96404837	Gm33782	1	1	2.38466310501099	1.73077619075775	0	0	0.0961868363259657	-0.00462840641778478	0.145385471083124	0.0447644336169091	-0.0537780655069201
ImmGenATAC1219.peak_59198	chr10	96406358	96406608	chr10-96406358-96406608	Gm33782	1	1	-2.45284390449524	5.38945579528809	0	0	-0.0974998972368629	-0.213748573562034	0.0902091379677862	-0.100777277075249	-0.190391818800654
treg.0621.peak_35764	chr10	96406782	96407032	chr10-96406782-96407032	Gm33782	0	0	0.414864748716354	6.97362232208252	0	0	0.00358655107021844	-0.109730239881713	0.119676034140508	-0.0452528752179474	-0.064238687748806
treg.0621.peak_35765	chr10	96407186	96407436	chr10-96407186-96407436	Gm33782	0	0	1.34767436981201	7.11914396286011	0	0	0.0719709202232589	-0.0585111209551928	0.0770917113564303	-0.0706125855510635	-0.149308966413967
treg.0621.peak_35766	chr10	96407449	96407699	chr10-96407449-96407699	Gm33782	0	0	-2.33669924736023	1.13845467567444	0	0	0.102822264020464	0.0133353372502491	-0.00339556912785199	-0.0385608802351235	-0.260667712910437
ImmGenATAC1219.peak_59199	chr10	96407936	96408186	chr10-96407936-96408186	Gm33782	1	1	0.783953905105591	6.75284194946289	0	0	0.0312386178737719	0.0142057325561573	0.0369638421973726	0.025854126660294	-0.108654403207558
ImmGenATAC1219.peak_59200	chr10	96408304	96408554	chr10-96408304-96408554	Gm33782	1	1	1.38582813739777	6.59554100036621	0	0	0.0166444529887694	-0.0212226958497824	0.0551207830520015	0.0489456263550222	-0.041983300663006
ImmGenATAC1219.peak_59201	chr10	96409604	96409854	chr10-96409604-96409854	Gm33782	1	1	-0.709253251552582	5.98678827285767	0	0	0.124501852864054	-0.117339515157905	0.0266772967294931	-0.00102128731914486	-0.190939511178768
ImmGenATAC1219.peak_59202	chr10	96410102	96410352	chr10-96410102-96410352	Gm33782	1	1	-0.515701591968536	5.31117296218872	0	0	0.202168464099317	-0.0953482018938371	-0.0265270958353208	-0.00292215367544904	-0.146073074411487
ImmGenATAC1219.peak_59205	chr10	96421512	96421762	chr10-96421512-96421762	Gm33843	1	1	-0.841749846935272	1.05076146125793	0	0	-0.0211034873714687	0.0203925518095383	-0.0348381503574462	-0.0260107336464671	0.0865572645992876
ImmGenATAC1219.peak_59206	chr10	96422000	96422250	chr10-96422000-96422250	Gm33843	1	0	-2.70677471160889	4.82970428466797	0	0	-0.0261625774655557	-0.00654090521192559	0.0138123536525542	-0.0378602168199372	-0.0264694307287754
ImmGenATAC1219.peak_59207	chr10	96422321	96422571	chr10-96422321-96422571	Gm33843	1	1	0.428604513406754	5.95576095581055	0	0	-0.104545266006979	-0.0588486276023085	0.0503623741302349	0.0376051846891778	0.0174221252893516
treg.0621.peak_35767	chr10	96422729	96422979	chr10-96422729-96422979	Gm33843	0	0	1.75696766376495	5.73710584640503	0	0	-0.0278249491471762	-0.0892875719086482	0.0439147937679924	0.0447967234701081	-0.0312518904755358
ImmGenATAC1219.peak_59218	chr10	96459274	96459524	chr10-96459274-96459524	Gm33843	1	1	0.447832703590393	-0.0624387450516224	0	0	0.0574925698215667	-0.0419505082415027	-0.0783748854505039	-0.00824844910727622	-0.104960708204863
treg.0621.peak_35768	chr10	96459854	96460104	chr10-96459854-96460104	Gm33843	0	0	-1.40902376174927	5.62601137161255	0	0	0.0542874484007738	-0.0963979558466448	0.0439838703367775	0.0832193925690694	0.0466215978923292
ImmGenATAC1219.peak_59220	chr10	96460669	96460919	chr10-96460669-96460919	Gm33843	1	1	-1.30146551132202	4.99433135986328	0	0	-0.0705460549920917	-0.0783637385738652	0.043586734840726	-0.0498909023710086	-0.272352288356112
ImmGenATAC1219.peak_59221	chr10	96460954	96461204	chr10-96460954-96461204	Gm33843	1	1	-2.86637544631958	3.92109227180481	0	0	0.0216397639651113	-0.0471970370668326	0.00527198276345238	-0.0226710659292868	-0.139009546520491
ImmGenATAC1219.peak_59223	chr10	96466057	96466307	chr10-96466057-96466307	Gm33843	1	1	-1.82341456413269	5.73844480514526	0	0	-0.0834511611814221	-0.0895187743368461	-0.00337118038274182	0.00499179021369166	-0.0759989364400485
ImmGenATAC1219.peak_59224	chr10	96466309	96466559	chr10-96466309-96466559	Gm33843	1	1	-1.78255844116211	5.73566818237305	0	0	-0.101330831036224	-0.0992642292245304	-0.0124054842532286	-0.01160624895296	-0.142571123473739
ImmGenATAC1219.peak_59225	chr10	96466903	96467153	chr10-96466903-96467153	Gm33843	1	1	-1.37049973011017	7.26720952987671	0	0	-0.223204921430239	-0.16878298406474	-0.00304883038141143	-0.139089461461872	-0.156145588868253
treg.0621.peak_35769	chr10	96467340	96467590	chr10-96467340-96467590	Gm33843	0	0	0.671274423599243	6.20147800445557	0	0	-0.0379602300366181	-0.0557159805615283	0.0190486439458439	-0.0327216685978078	-0.143521738385302
ImmGenATAC1219.peak_59226	chr10	96467784	96468034	chr10-96467784-96468034	Gm33843	1	1	-0.907650232315063	6.1306586265564	0	0	-0.0162405375241627	-0.046394483962104	0.00212954999966345	-0.0113255385870589	-0.0224786417772749
ImmGenATAC1219.peak_59227	chr10	96469161	96469411	chr10-96469161-96469411	Gm33843	1	0	-2.35859107971191	6.61580896377563	0	0	-0.201042760768258	-0.0753387153938649	0.0208104702381635	0.0170829213969579	-0.0483542875497092
treg.0621.peak_35770	chr10	96470886	96471136	chr10-96470886-96471136	Gm33843	0	0	1.14874541759491	6.49969577789307	0	0	0.0222885416711017	-0.0441018992374867	0.0123269166264297	0.00340137166192041	0
ImmGenATAC1219.peak_59229	chr10	96471362	96471612	chr10-96471362-96471612	Gm33843	1	0	1.21298062801361	7.64710092544556	0	0	0.012364218786813	-0.104314205169979	0.0624818554689894	0.0821340077695099	-0.0252504098330735
ImmGenATAC1219.peak_59230	chr10	96471615	96471865	chr10-96471615-96471865	Gm33843	1	1	0.326396852731705	5.19803142547607	0	0	-0.0308765477361179	-0.155727933837812	0.0494748597115782	0.0288056895372549	-0.0807614488032003
ImmGenATAC1219.peak_59232	chr10	96479556	96479806	chr10-96479556-96479806	Gm33843	1	1	-0.960620224475861	6.0932765007019	0	0	3.67940344528014e-05	-0.0240240621730403	-0.0232477326991293	-0.0335531003578917	-0.0267006185347482
treg.0621.peak_35771	chr10	96480856	96481106	chr10-96480856-96481106	Gm33843	0	0	2.07582831382751	2.9587574005127	0	0	-0.0229362109677324	-0.134443364877477	0.0686122518700737	-0.0237354495529851	-0.0215058304932957
ImmGenATAC1219.peak_59233	chr10	96481218	96481468	chr10-96481218-96481468	Gm33843	1	1	-0.663553476333618	6.16975259780884	0	0	-0.0605939211865233	-0.157272925773117	0.109161867374968	0.0127450656225091	-0.168292936828395
treg.0621.peak_35772	chr10	96481777	96482027	chr10-96481777-96482027	Gm33843	0	0	1.39861071109772	3.45708608627319	0	0	0.00481374657299419	-0.0594282239327524	0.0293662576627363	0.0394625312929203	-0.0228491785287779
ImmGenATAC1219.peak_59237	chr10	96496615	96496865	chr10-96496615-96496865	Gm33843	1	1	-1.46645963191986	7.63643980026245	0	0	-0.204719809176289	-0.120911996033462	0.0667142690447305	-0.0716536679708513	-0.13018213011051
ImmGenATAC1219.peak_59239	chr10	96497514	96497764	chr10-96497514-96497764	Gm33843	1	1	-1.90655565261841	5.25032329559326	0	0	-0.0186654089203554	-0.128978639991157	-0.0114621543791561	0.0569048512900217	-0.00139319784576974
ImmGenATAC1219.peak_59244	chr10	96515952	96516202	chr10-96515952-96516202	Gm33843	1	1	0.858516573905945	7.35921144485474	0	0	0.146484168687651	-0.0993173809473406	-0.104373246043253	0.0481757541501118	-0.080536837404814
treg.0621.peak_35773	chr10	96518602	96518852	chr10-96518602-96518852	Gm33843	0	0	-2.61322808265686	1.77732467651367	0	0	0.0429585460208106	0.0235599434902012	-0.111865511808426	-0.00269951901483866	-0.0195472413446582
ImmGenATAC1219.peak_59245	chr10	96519400	96519650	chr10-96519400-96519650	Gm33843	1	1	-1.54217195510864	6.80584001541138	0	0	-0.155446741456887	-0.152037523191227	0.0528580090031398	-0.00660669058771857	-0.127083548138671
ImmGenATAC1219.peak_59246	chr10	96523285	96523535	chr10-96523285-96523535	Gm33843	1	1	-1.54205346107483	6.25430965423584	0	0	-0.100099673709815	-0.139401677103319	0.0506668402494109	-0.0635579393476493	-0.0867010089292574
ImmGenATAC1219.peak_59247	chr10	96534794	96535044	chr10-96534794-96535044	Gm33843	1	1	-1.7396867275238	4.8071460723877	0	0	-0.0126110189984951	-0.11534420345882	0.016832840836762	0.0368653589272639	-0.0689462442384185
ImmGenATAC1219.peak_59248	chr10	96535505	96535755	chr10-96535505-96535755	Gm33843	1	1	-2.4138355255127	2.84892630577087	0	0	-0.110549727838168	-0.170996644665021	-0.0608022684037125	-0.10713853278717	-0.327028977360472
ImmGenATAC1219.peak_59249	chr10	96540930	96541180	chr10-96540930-96541180	Gm33843	1	1	-0.908264815807343	5.57741022109985	0	0	0.0191328834836638	-0.0890959143891491	-0.0389027958430656	-0.0122554120736037	-0.0520168489571235
treg.0621.peak_35774	chr10	96541341	96541591	chr10-96541341-96541591	Gm33843	0	0	1.11319029331207	3.5698230266571	0	0	0.0229982706739054	-0.0371272595138493	-0.0236645302780723	-0.0259720527774879	-0.0379650148277319
ImmGenATAC1219.peak_59253	chr10	96554523	96554773	chr10-96554523-96554773	Gm33843	1	0	-2.12430834770203	5.74413013458252	0	0	0.00553950128466635	-0.0996423990223959	-0.00448110849325122	-0.014642654024588	-0.0974942796358107
treg.0621.peak_35775	chr10	96565084	96565334	chr10-96565084-96565334	Gm33843	0	0	0.572110712528229	5.54458379745483	0	0	0.0484614845125053	-0.00691430465695259	-0.0463752046132024	-0.0545957936569081	-0.0435862598470115
ImmGenATAC1219.peak_59257	chr10	96565409	96565659	chr10-96565409-96565659	Gm33843	1	1	-2.0882887840271	3.27871489524841	0	0	-0.00168841666614664	-0.0626945119517792	-0.0657205761285967	-0.031447802740854	-0.0561015187341295
treg.0621.peak_35776	chr10	96565767	96566017	chr10-96565767-96566017	Gm33843	0	0	1.21859848499298	6.09934377670288	0	0	0.0374908228734324	-0.0462656771301936	-0.0790056451101769	0.00221547034646397	-0.012341458638242
ImmGenATAC1219.peak_59260	chr10	96569120	96569370	chr10-96569120-96569370	Gm33843	1	0	-2.04133939743042	2.05176377296448	0	0	0.0413176461020419	-0.0377893841391259	-0.0614475437324368	-0.0436342026465609	-0.202039332107817
ImmGenATAC1219.peak_59261	chr10	96569561	96569811	chr10-96569561-96569811	Gm33843	1	1	-2.08481049537659	2.30400800704956	0	0	0.0280158963594826	-0.025296481255867	-0.0571987760043353	-0.0998766987731335	-0.225771909044659
treg.0621.peak_35777	chr10	96569851	96570101	chr10-96569851-96570101	Gm33843	0	0	1.21342146396637	5.92362070083618	0	0	-0.00485523911789976	-0.0274486313014544	-0.0153065345645635	-0.0855627356715625	-0.126193398128916
ImmGenATAC1219.peak_59262	chr10	96570229	96570479	chr10-96570229-96570479	Gm33843	1	1	-2.10912895202637	3.92525434494019	0	0	-0.076563698947626	-0.0820868488034824	-0.00703527391880357	-0.0435922859840463	-0.189380065692358
ImmGenATAC1219.peak_59263	chr10	96570968	96571218	chr10-96570968-96571218	Btg1	1	0	-3.31504988670349	4.42185306549072	0	0	-0.00163646382944281	-0.051144793125671	-0.000306866670623573	-0.0104893387622937	-0.0115504227794782
ImmGenATAC1219.peak_59264	chr10	96571289	96571539	chr10-96571289-96571539	Btg1	1	1	-3.44719433784485	4.39736890792847	0	0	0.00102800603456071	-0.0458749085923386	-0.0296855376510672	0.0047634770194725	-0.0518217798730609
ImmGenATAC1219.peak_59265	chr10	96574871	96575121	chr10-96574871-96575121	Btg1	1	1	-1.94459354877472	3.31151914596558	0	0	0.0941251523447335	-0.117485627584702	-0.0866268247041685	0.00405539596480373	-0.122995404617536
ImmGenATAC1219.peak_59266	chr10	96575411	96575661	chr10-96575411-96575661	Btg1	1	1	-1.66165101528168	5.04633712768555	0	0	0.188210658032962	-0.180578806551293	-0.0675201761427884	0.0899117703300294	-0.177700374864534
treg.0621.peak_35778	chr10	96579065	96579315	chr10-96579065-96579315	Btg1	0	0	0.975782096385956	6.22826385498047	0	0	-0.0204713493718272	-0.0484530713875256	0.0500551459062752	-0.0166932367343408	0.0213336394441508
ImmGenATAC1219.peak_59269	chr10	96579517	96579767	chr10-96579517-96579767	Btg1	1	1	-0.518033862113953	7.52016925811768	0	0	-0.109021144692823	-0.075025121097505	0.0767697146487982	-0.0419777397801404	-0.0666512641425995
treg.0621.peak_35779	chr10	96579796	96580046	chr10-96579796-96580046	Btg1	0	0	0.423418521881104	4.84349536895752	0	0	0.0224434081157265	-0.096714167840973	0.0611324066753225	0.0161522185466645	-0.0826390469318728
treg.0621.peak_35780	chr10	96580145	96580395	chr10-96580145-96580395	Btg1	0	0	1.25359714031219	7.85265922546387	0	0	0.105017015321236	-0.097125854363267	-0.0314215499784012	0.0192573455053089	-0.0398438840606083
ImmGenATAC1219.peak_59270	chr10	96581269	96581519	chr10-96581269-96581519	Btg1	1	1	-1.75153946876526	6.68132495880127	0	0	-0.132703419352729	-0.0879439375743098	0.0209978568459623	-0.112429728928235	-0.298358171952302
treg.0621.peak_35781	chr10	96585464	96585714	chr10-96585464-96585714	Btg1	0	0	-2.0456211566925	5.03991174697876	0	0	0.0299413760852377	-0.0619046814758775	0.0344286204953314	0.0501992418261245	-0.0166162105399821
ImmGenATAC1219.peak_59271	chr10	96586087	96586337	chr10-96586087-96586337	Btg1	1	1	-1.09984242916107	6.23513269424438	0	0	-0.0811748420865381	-0.139262227124279	0.0111901939921537	-0.0872069333056124	-0.224012226930267
ImmGenATAC1219.peak_59272	chr10	96586337	96586587	chr10-96586337-96586587	Btg1	1	1	-0.78708803653717	6.11153602600098	0	0	0.00873335942865197	-0.108440899830373	0.0278151451456937	-0.00366104570251019	-0.213728997729591
ImmGenATAC1219.peak_59273	chr10	96586711	96586961	chr10-96586711-96586961	Btg1	1	1	0.701292276382446	0.18611042201519	0	0	0.0890192179227984	-0.0453910498384736	0.000771740124519693	0.00964588683465026	-0.146840308884383
ImmGenATAC1219.peak_59274	chr10	96586969	96587219	chr10-96586969-96587219	Btg1	1	1	0.67364901304245	0.0603009425103664	0	0	0.102797009468858	-0.00766158227828995	0.00951358957224946	-0.0297418000418806	-0.144254381030734
ImmGenATAC1219.peak_59275	chr10	96587480	96587730	chr10-96587480-96587730	Btg1	1	0	0.302608817815781	0.462631732225418	0	0	0.104220293939622	-0.0431359724385113	-0.0217599623812237	-0.00394981943637665	-0.158676511398774
ImmGenATAC1219.peak_59276	chr10	96588302	96588552	chr10-96588302-96588552	Btg1	1	1	1.63120639324188	1.67892849445343	0	0	0.147659307012936	-0.0109173954044523	0.0518174772192467	-0.142889444695804	-0.062439057139691
ImmGenATAC1219.peak_59278	chr10	96588934	96589184	chr10-96588934-96589184	Btg1	1	1	-2.22810578346252	3.75290417671204	0	0	0.0298556006242072	-0.0754357758902616	-0.0117340661352057	0.0269116822521344	-0.135621690809708
treg.0621.peak_35782	chr10	96589401	96589651	chr10-96589401-96589651	Btg1	0	0	-0.675008416175842	4.82695817947388	0	0	0.0675673078864716	-0.0333874337971659	0.0652311610303047	0.0695549897664769	-0.077602398469433
ImmGenATAC1219.peak_59279	chr10	96589880	96590130	chr10-96589880-96590130	Btg1	1	1	0.676821827888489	4.86083555221558	0	0	0.052297595218822	-0.0718489121246305	-0.0218925140582428	-0.0627210346847832	-0.131948329553988
ImmGenATAC1219.peak_59280	chr10	96592189	96592439	chr10-96592189-96592439	Btg1	1	1	-3.20341825485229	4.65559816360474	0	0	-0.0397173691206656	-0.104394407334408	0.00673794904086161	-0.0272310882801817	-0.0758006348393426
ImmGenATAC1219.peak_59281	chr10	96595563	96595813	chr10-96595563-96595813	Btg1	1	1	0.285846203565598	4.74291133880615	0	0	-0.00105384174559106	-0.112595623052435	0.038260241312439	-0.00819295164536762	-0.128263018311047
ImmGenATAC1219.peak_59282	chr10	96595825	96596075	chr10-96595825-96596075	Btg1	1	1	-1.87180280685425	5.56719446182251	0	0	-0.0211931765568673	-0.0848764497514055	0.0282515441997659	-0.01178577806973	-0.125910265683325
ImmGenATAC1219.peak_59283	chr10	96597787	96598037	chr10-96597787-96598037	Btg1	1	1	0.990173161029816	6.03675746917725	0	0	0.000725503523241133	-0.0728912467731712	0.0322465868144128	-0.0287412573096012	0.0303574748087316
ImmGenATAC1219.peak_59284	chr10	96598137	96598387	chr10-96598137-96598387	Btg1	1	1	-0.690632820129395	6.55057430267334	0	0	-0.106970773763695	-0.115637800527304	0.128660210353826	-0.0216470991502893	-0.0266606428941743
treg.0621.peak_35783	chr10	96598724	96598974	chr10-96598724-96598974	Btg1	0	0	1.19993102550507	6.61327362060547	0	0	-0.0816808665159965	-0.081039542350347	0.0453887864534749	-0.0797999211474295	-0.123802450992217
ImmGenATAC1219.peak_59285	chr10	96599014	96599264	chr10-96599014-96599264	Btg1	1	0	-0.793127715587616	6.73344135284424	0	0	-0.0314858454860794	-0.0607527494932303	-0.0448820140233514	0.0427532968895013	-0.0232450012813989
ImmGenATAC1219.peak_59286	chr10	96599621	96599871	chr10-96599621-96599871	Btg1	1	1	-2.07161068916321	2.20269680023193	0	0	-0.0580942171200419	-0.00257076427356823	-0.0833340399164358	-0.0116795106365251	0.0550731692109505
ImmGenATAC1219.peak_59287	chr10	96599878	96600128	chr10-96599878-96600128	Btg1	1	1	-2.17637181282043	1.74632942676544	0	0	-0.00444019032293341	0.0391698497232739	-0.0854374161593281	0.00632955536507232	-0.00228843394391059
ImmGenATAC1219.peak_59288	chr10	96600152	96600402	chr10-96600152-96600402	Btg1	1	0	1.70000171661377	6.01633644104004	0	0	-0.0221323237428533	-0.00549049358571523	0.0202938441750616	-0.00526462205214268	0.0208173983873824
ImmGenATAC1219.peak_59290	chr10	96602292	96602542	chr10-96602292-96602542	Btg1	1	1	-2.17957806587219	7.77177286148071	0	0	-0.324265594186297	-0.0230380937496452	-0.000534053287842534	-0.0272696046771772	-0.0424043178294296
ImmGenATAC1219.peak_59291	chr10	96605246	96605496	chr10-96605246-96605496	Btg1	1	1	-0.992597758769989	1.37448930740356	0	0	0.0732827486825323	0.0291262920006312	-0.106879268910241	0.0376328789690991	-0.0417544764593826
treg.0621.peak_35784	chr10	96605511	96605761	chr10-96605511-96605761	Btg1	0	0	-3.36377620697021	3.8483259677887	0	0	0.0552507784241001	0.0115120928594992	-0.0296481583984416	-0.0124809812548254	0.0150521785312422
ImmGenATAC1219.peak_59292	chr10	96605901	96606151	chr10-96605901-96606151	Btg1	1	1	-3.08365225791931	2.91340136528015	0	0	0.0629880901615972	0.0395208563750201	-0.0855465336166515	-0.0268080062315316	-0.00917731118238842
ImmGenATAC1219.peak_59294	chr10	96609404	96609654	chr10-96609404-96609654	Btg1	1	1	-0.768383324146271	7.60632085800171	0	0	-0.244152904627091	-0.116101978001333	0.0651725729695965	-0.0620251994636966	-0.146223990544245
ImmGenATAC1219.peak_59295	chr10	96609693	96609943	chr10-96609693-96609943	Btg1	1	1	-1.07172167301178	7.51563167572021	0	0	-0.224840802174072	-0.088267760782216	0.140166417638867	-0.0693810311674471	-0.259539469218116
ImmGenATAC1219.peak_59296	chr10	96609987	96610237	chr10-96609987-96610237	Btg1	1	1	1.90560102462769	2.37086915969849	0	0	-0.109345983535897	-0.0818443074211639	0.203812146384137	-0.0614149783433223	-0.262039219846418
treg.0621.peak_35785	chr10	96610555	96610805	chr10-96610555-96610805	Btg1	0	0	0.952779173851013	4.78154945373535	0	0	-0.0481879727206554	-0.0575065665481264	0.110621337953469	0.054192638604694	-0.123607191899631
treg.0621.peak_35786	chr10	96614801	96615051	chr10-96614801-96615051	Btg1	0	0	0.230280920863152	6.72222852706909	0	0	-0.113241038006696	-0.074715103507502	0.0285100213001999	-0.0144182969026116	0.0364217254513035
treg.0621.peak_35787	chr10	96616154	96616404	chr10-96616154-96616404	Btg1	0	0	0.368858575820923	6.05028343200684	0	0	0.0291692468441889	-0.051171215749342	0.0302585713512876	-0.0486758018338664	-0.00890700964889241
ImmGenATAC1219.peak_59298	chr10	96616550	96616800	chr10-96616550-96616800	Btg1	1	1	5.1433572769165	4.4558801651001	0	1	0.0173109437576122	-0.0214760065553724	0.0304434232147173	-0.0310741649080493	0.0311475362064143
ImmGenATAC1219.peak_59299	chr10	96616825	96617075	chr10-96616825-96617075	Btg1	1	1	5.01617574691772	4.12954092025757	1	1	0.0139907461184335	-0.0109771329980165	0.0133192039340952	-0.0194119801098114	-0.0169702901661106
ImmGenATAC1219.peak_59300	chr10	96617076	96617326	chr10-96617076-96617326	Btg1	1	1	4.75505447387695	4.11740779876709	0	1	-0.00239410539908191	-0.0449528754976017	0.0180033356685975	-0.0593122651120782	-0.12997411124538
treg.0621.peak_35788	chr10	96617341	96617591	chr10-96617341-96617591	Btg1	0	0	4.02593994140625	4.05113458633423	0	1	0.011594805403241	-0.0822129853321684	0.0517474176538898	-0.0282631918871208	-0.15046175459766
ImmGenATAC1219.peak_59301	chr10	96617602	96617852	chr10-96617602-96617852	Btg1	1	1	1.32992625236511	7.13352966308594	0	0	-0.0154531830241562	-0.0791464019100623	0.0194586999937945	-0.0260015749357397	-0.0729587380349004
ImmGenATAC1219.peak_59302	chr10	96617977	96618227	chr10-96617977-96618227	Btg1	1	1	1.66367065906525	4.22678232192993	0	0	-0.0317791456294971	-0.0602318200041355	0.0823927585429726	0.0112137636754853	-0.0502723302749039
ImmGenATAC1219.peak_59303	chr10	96618387	96618637	chr10-96618387-96618637	Btg1	1	1	1.09590101242065	3.80859041213989	0	0	-0.0338162786241424	-0.0486653013458585	0.0722115026209229	-0.00649138613469613	-0.0440494699233198
treg.0621.peak_35789	chr10	96618824	96619074	chr10-96618824-96619074	Btg1	0	0	1.09861135482788	3.37782716751099	0	0	-0.000359154794716293	-0.0243087568913692	-0.00851982713216051	-0.0322452768636354	-0.0693446900248778
treg.0621.peak_35790	chr10	96619117	96619367	chr10-96619117-96619367	Btg1	0	0	0.867724299430847	5.36224269866943	0	0	0.0191615470826257	-0.058902167292219	0.00373934912737078	-0.0103694739209186	-0.0421153690502544
treg.0621.peak_35791	chr10	96619393	96619643	chr10-96619393-96619643	Btg1	0	0	1.52544367313385	4.58121585845947	0	0	0.0278382604527003	-0.0492682864359705	0.0354461052901246	0.0337034051985664	-0.0393912038763329
treg.0621.peak_35792	chr10	96619687	96619937	chr10-96619687-96619937	Btg1	0	0	1.30268478393555	4.37164497375488	0	0	0.0297002599161602	-0.0681842821303211	0.0673266580854716	0.059480594602944	-0.161573429814165
treg.0621.peak_35793	chr10	96619939	96620189	chr10-96619939-96620189	Btg1	0	0	1.25785291194916	4.42703294754028	0	0	0.029356801423181	-0.0774806747250028	0.0113006661625673	0.0885590844743056	-0.10577148580243
ImmGenATAC1219.peak_59304	chr10	96620815	96621065	chr10-96620815-96621065	Btg1	1	1	2.29997086524963	4.00650262832642	0	0	-0.0369052890183358	-0.046418481838558	0.0550659566124553	-0.0183294456214474	-0.0931635808953045
ImmGenATAC1219.peak_59305	chr10	96621074	96621324	chr10-96621074-96621324	Btg1	1	1	3.13085556030273	3.59741020202637	0	1	-0.050357351480005	-0.0429300604106061	0.0451330023573727	-0.0377881362731025	-0.0957273784150461
ImmGenATAC1219.peak_59306	chr10	96621615	96621865	chr10-96621615-96621865	Btg1	1	1	0.434451401233673	4.50802278518677	0	0	-0.0771005450967923	-0.0528003194047683	0.00754967601802808	0.0167497822527661	-0.105006080533446
ImmGenATAC1219.peak_59307	chr10	96622176	96622426	chr10-96622176-96622426	Btg1	1	1	1.09626245498657	7.644202709198	0	0	-0.0194944851781599	-0.0694527395073381	0.0141124049927668	-0.0462380653109267	-0.106157565728079
treg.0621.peak_35794	chr10	96622516	96622766	chr10-96622516-96622766	Btg1	0	0	-0.239512100815773	5.06529188156128	0	0	-0.00812054014627067	-0.109176251712108	0.0555578637811732	0.0055881262986105	-0.0312277008235141
ImmGenATAC1219.peak_59308	chr10	96622878	96623128	chr10-96622878-96623128	Btg1	1	1	-1.33403885364532	4.25394248962402	0	0	0.000126284141988342	-0.119265180284876	0.0729279002020207	-0.0626128113500016	-0.101336916288226
ImmGenATAC1219.peak_59309	chr10	96623267	96623517	chr10-96623267-96623517	Btg1	1	1	2.09246611595154	5.12605619430542	0	0	-0.0573159647552578	-0.0844242915253977	0.0525255647525112	-0.0953618087059615	-0.0839000487579363
ImmGenATAC1219.peak_59310	chr10	96623556	96623806	chr10-96623556-96623806	Btg1	1	1	1.60488617420197	6.72398233413696	0	0	-0.0316302385620639	-0.0750042553452111	0.0881311401882902	-0.100861940952794	-0.0708211968810869
ImmGenATAC1219.peak_59311	chr10	96623965	96624215	chr10-96623965-96624215	Btg1	1	1	2.46224498748779	5.6323413848877	0	0	0.0103515148649765	-0.0645207203962505	0.00669734458177786	-0.0303240309748616	-0.144333843966243
treg.0621.peak_35795	chr10	96624275	96624525	chr10-96624275-96624525	Btg1	0	0	2.60320377349854	5.62803840637207	0	0	0.0334169313360644	-0.0775804472681225	0.0041059071697945	-0.0467412400447418	-0.162747410860204
treg.0621.peak_35796	chr10	96624827	96625077	chr10-96624827-96625077	Btg1	0	0	1.8942859172821	5.1601939201355	0	0	0.0486482722667123	-0.0120883051013196	-0.0520280027519892	-0.0152559890192292	-0.120824872383122
ImmGenATAC1219.peak_59313	chr10	96625112	96625362	chr10-96625112-96625362	Btg1	1	1	1.19304430484772	7.37452745437622	0	0	0.0102597088131386	-0.120219498290613	-0.0274977009366546	-0.0911052176855629	-0.122669802309039
ImmGenATAC1219.peak_59314	chr10	96625529	96625779	chr10-96625529-96625779	Btg1	1	1	-2.72790789604187	5.12623643875122	0	0	-0.0158800016393202	-0.158945929431023	0.00119731208001714	-0.0810988049683473	-0.180482298155469
ImmGenATAC1219.peak_59315	chr10	96625808	96626058	chr10-96625808-96626058	Btg1	1	1	-2.08279466629028	5.41477632522583	0	0	0.0109283650414288	-0.206600412878953	0.0153164530193101	-0.0937891640463819	-0.206025827881999
ImmGenATAC1219.peak_59316	chr10	96626191	96626441	chr10-96626191-96626441	Btg1	1	1	-3.04156684875488	4.93104934692383	0	0	0.0593323459855236	-0.0976995205050526	0.0278626869486173	-0.0165359097091106	-0.144978791276929
treg.0621.peak_35797	chr10	96626577	96626827	chr10-96626577-96626827	Btg1	0	0	2.42179799079895	5.56266641616821	0	0	0.00671285453330986	-0.13247569957685	0.0157988889732083	-0.0407008509704648	-0.0903497866755994
ImmGenATAC1219.peak_59317	chr10	96626969	96627219	chr10-96626969-96627219	Btg1	1	1	2.41494011878967	5.81947755813599	0	0	0.0207581945499489	-0.0508422332191058	-0.00820193242282306	-0.0189116469551023	-0.0681503639823399
ImmGenATAC1219.peak_59318	chr10	96628383	96628633	chr10-96628383-96628633	Btg1	1	1	-2.67058563232422	2.16786956787109	0	0	0.136386428025854	-0.0480419025692684	-0.0546668703019354	-0.0635947503297778	-0.0764002751491283
ImmGenATAC1219.peak_59319	chr10	96628918	96629168	chr10-96628918-96629168	Btg1	1	1	-0.274001836776733	5.52235078811646	0	0	0.0230061920050559	-0.0610990969556906	0.000635799604214851	-0.022301648884744	-0.0841240741939143
treg.0621.peak_35798	chr10	96629386	96629636	chr10-96629386-96629636	Btg1	0	0	2.42525625228882	3.98454451560974	0	0	-0.00403827083492388	-0.0447322481935827	0.0473273796359046	-0.0171796738399715	-0.127730809024735
ImmGenATAC1219.peak_59320	chr10	96630183	96630433	chr10-96630183-96630433	Btg1	1	1	2.06975173950195	6.36687707901001	0	0	-0.0917424699730451	-0.127118494026395	0.0811009402802127	0.00520329271719491	-0.0617891451338634
treg.0621.peak_35799	chr10	96630667	96630917	chr10-96630667-96630917	Btg1	0	0	2.40300178527832	4.04475975036621	0	0	0.0375992224641966	-0.0666668521157789	0.0718640423142556	-0.0178865117631474	-0.116894768109698
ImmGenATAC1219.peak_59321	chr10	96632283	96632533	chr10-96632283-96632533	Btg1	1	0	2.01949882507324	5.91734838485718	0	0	0.0492652914396359	-0.0131724479377977	0.0813409980218228	0.0691868092161632	-0.0528209787159511
ImmGenATAC1219.peak_59323	chr10	96633185	96633435	chr10-96633185-96633435	Btg1	1	1	1.10987424850464	2.09710383415222	0	0	0.0349652786683233	-0.0323536272230069	0.155785258455037	-0.035840305194449	-0.0393589556470789
ImmGenATAC1219.peak_59325	chr10	96634546	96634796	chr10-96634546-96634796	Btg1	1	1	0.357260197401047	5.71949100494385	0	0	-0.0207677367844565	-0.095609196033044	0.154037433212402	-0.0894057927425847	-0.0647989041575849
ImmGenATAC1219.peak_59326	chr10	96634825	96635075	chr10-96634825-96635075	Btg1	1	0	0.481128066778183	5.20290994644165	0	0	-0.0200069180387425	-0.102026475667895	0.152023586820879	-0.0162528968239558	-0.0706514073894109
treg.0621.peak_35800	chr10	96635293	96635543	chr10-96635293-96635543	Btg1	0	0	-0.248658984899521	4.69620323181152	0	0	0.0277393709327679	-0.0390947834742262	0.118787638382825	-0.0361180788417041	-0.0346076123069398
ImmGenATAC1219.peak_59327	chr10	96635593	96635843	chr10-96635593-96635843	Btg1	1	0	1.33446955680847	2.78959202766418	0	0	0.0150299043275118	-0.0831770098392842	0.234714504165457	-0.00501477327682207	0.0252864739704477
treg.0621.peak_35801	chr10	96636631	96636881	chr10-96636631-96636881	Btg1	0	0	-1.48171401023865	5.2494649887085	0	0	0.0479040442758118	-0.115693685337878	-0.0135590153541299	-0.0247799440276401	-0.014209561803623
ImmGenATAC1219.peak_59328	chr10	96636951	96637201	chr10-96636951-96637201	Btg1	1	0	-2.60943555831909	5.0438985824585	0	0	0.0896225618546342	-0.149039344425619	-0.0175858005675961	0.00267286865489971	0.0302737598809147
treg.0621.peak_35802	chr10	96637667	96637917	chr10-96637667-96637917	Btg1	0	0	-0.707835018634796	6.14011478424072	0	0	-0.00101613321333609	-0.12288415285084	0.0413741725274435	0.0589581621982499	-0.0576827542829165
ImmGenATAC1219.peak_59329	chr10	96638342	96638592	chr10-96638342-96638592	Btg1	1	1	2.28168129920959	5.33431625366211	0	0	-0.0104775224058773	-0.0930110197687472	-0.0067097587553698	-0.00914238280123495	-0.0129125134720691
ImmGenATAC1219.peak_59330	chr10	96638599	96638849	chr10-96638599-96638849	Btg1	1	1	1.11221587657928	6.46589994430542	0	0	-0.0703610599452839	-0.103432465841533	0.027717778902457	-0.036219397375091	0.0131072642674357
treg.0621.peak_35803	chr10	96641910	96642160	chr10-96641910-96642160	Btg1	0	0	0.224527165293694	5.5606164932251	0	0	-0.000252460779353959	-0.0769141736133636	0.00763896865041411	0.0470595042354166	-0.0980299610358167
ImmGenATAC1219.peak_59333	chr10	96646057	96646307	chr10-96646057-96646307	Btg1	1	1	1.12256157398224	7.28492784500122	0	0	0.0232258879855651	-0.0860131496506694	0.0571452026186691	0.0277633162081889	-0.0945107355567967
ImmGenATAC1219.peak_59334	chr10	96646528	96646778	chr10-96646528-96646778	Btg1	1	1	0.610987782478333	6.23254442214966	0	0	0.0193843270243406	-0.0960470262397245	0.0731090032013139	0.0437359932401286	-0.120974053959444
treg.0621.peak_35804	chr10	96647754	96648004	chr10-96647754-96648004	Btg1	0	0	0.166129395365715	5.19068145751953	0	0	-0.0316905577548534	-0.0819783739252759	-0.0129128483061228	-0.0415497543066906	-0.136214086625513
ImmGenATAC1219.peak_59335	chr10	96648125	96648375	chr10-96648125-96648375	Btg1	1	1	-2.28268837928772	1.25339257717133	0	0	-0.11600946571843	-0.0678530155401388	-0.0667809607779705	-0.0254288130105864	-0.130488562020979
ImmGenATAC1219.peak_59336	chr10	96649535	96649785	chr10-96649535-96649785	Btg1	1	1	-0.668718576431274	6.12819051742554	0	0	-0.0557872190223914	-0.216125120230339	0.106412918079844	0.0480635771888131	-0.191576356294647
treg.0621.peak_35805	chr10	96649963	96650213	chr10-96649963-96650213	Btg1	0	0	0.283126324415207	6.16964864730835	0	0	-0.0200142279392103	-0.090368364852901	0.0319037664530878	0.0327696701085845	-0.0882833978692534
treg.0621.peak_35806	chr10	96651595	96651845	chr10-96651595-96651845	Btg1	0	0	-0.71364563703537	5.95592260360718	0	0	-0.0172362248664243	-0.0595381159887453	0.0670749811846151	-0.0427456903640287	-0.0643242882695985
treg.0621.peak_35807	chr10	96651875	96652125	chr10-96651875-96652125	Btg1	0	0	-3.18639612197876	4.69993257522583	0	0	-0.0387289140866138	-0.0927835011205781	0.0437605075007171	0.0412883916698426	-0.0504533861230523
treg.0621.peak_35808	chr10	96652470	96652720	chr10-96652470-96652720	Btg1	0	0	-3.44550156593323	4.79645967483521	0	0	-0.00694591829986634	-0.0785022043789287	0.0180598212346576	-0.0288668460645962	-0.0470557489235051
ImmGenATAC1219.peak_59337	chr10	96654680	96654930	chr10-96654680-96654930	Btg1	1	1	-1.33073139190674	6.27905082702637	0	0	-0.118183082631945	-0.185399434273094	0.0414167700134205	-0.03762025192628	-0.138282174897922
treg.0621.peak_35809	chr10	96655795	96656045	chr10-96655795-96656045	Btg1	0	0	1.11678421497345	6.04236602783203	0	0	0.0530118611921412	-0.0515810613249713	0.00253678612205792	-0.0213025144789763	-0.0796132126818664
ImmGenATAC1219.peak_59338	chr10	96656317	96656567	chr10-96656317-96656567	Btg1	1	1	-1.98803353309631	0.623133957386017	0	0	0.13421931125141	0.0256383389578445	-0.0762447520932797	0.0364982607497619	0.0368853669038779
treg.0621.peak_35810	chr10	96656727	96656977	chr10-96656727-96656977	Btg1	0	0	0.934826076030731	7.57417774200439	0	0	0.0871986624507653	-0.0350453473500442	0.0170901978274235	0.0470362474841358	-0.00938678581048465
treg.0621.peak_35811	chr10	96656984	96657234	chr10-96656984-96657234	Btg1	0	0	1.21363115310669	7.88097143173218	0	0	0.0936179078222508	-0.0919634047083643	0.00558295317298074	0.0247609500316254	-0.0461547643061134
treg.0621.peak_35812	chr10	96657324	96657574	chr10-96657324-96657574	Btg1	0	0	1.32978785037994	7.88083028793335	0	0	0.0943769410241533	-0.097621074581705	0.00967000799684266	0.0400322306977014	-0.0339261529067022
ImmGenATAC1219.peak_59339	chr10	96658211	96658461	chr10-96658211-96658461	Btg1	1	0	-2.59868049621582	3.89394450187683	0	0	-0.0519903931085805	-0.0693759451727179	-0.0409698490491094	-0.0201212837553436	-0.122032330245926
ImmGenATAC1219.peak_59340	chr10	96660605	96660855	chr10-96660605-96660855	Btg1	1	0	-2.33304357528687	3.25559043884277	0	0	-0.00239803674838743	-0.0918784525994338	0.0819615802512129	-0.0718801843825214	-0.13308867382669
treg.0621.peak_35813	chr10	96661127	96661377	chr10-96661127-96661377	Btg1	0	0	0.899855315685272	6.36513662338257	0	0	0.0133429386241777	-0.050880161836878	0.0683979560194317	0.0237993188523823	-0.0411647803488594
treg.0621.peak_35814	chr10	96663006	96663256	chr10-96663006-96663256	Btg1	0	0	1.89968323707581	6.31778764724731	0	0	-0.0659177081845819	-0.040188467418693	0.0429573817739774	-0.0892930135381395	-0.0689122985547227
ImmGenATAC1219.peak_59341	chr10	96663456	96663706	chr10-96663456-96663706	Btg1	1	1	-0.170471489429474	6.64693927764893	0	0	-0.107719995192198	-0.124910158427106	0.210296642307257	0.00595996313493513	-0.195225194028022
ImmGenATAC1219.peak_59342	chr10	96663836	96664086	chr10-96663836-96664086	Btg1	1	1	-0.1142583116889	7.20301246643066	0	0	-0.074301918103936	-0.0817697037125903	0.119521226117804	0.0970904390250647	-0.155783012469927
ImmGenATAC1219.peak_59343	chr10	96664129	96664379	chr10-96664129-96664379	Btg1	1	1	-0.312808603048325	7.41458082199097	0	0	-0.139157041515713	-0.103093516602669	0.0693254196152508	-0.0691028201598792	-0.24162178810528
treg.0621.peak_35815	chr10	96664818	96665068	chr10-96664818-96665068	Btg1	0	0	-0.468819975852966	5.33965921401978	0	0	0.0201109514013652	-0.0504485141177939	0.0292231867399445	-0.00512539764839341	-0.0402707274058009
ImmGenATAC1219.peak_59345	chr10	96685901	96686151	chr10-96685901-96686151	Gm33897	1	1	-0.257253646850586	5.88354206085205	0	0	0.111146716154695	-0.131358441344026	0.0271995547606697	0.11747843712621	-0.0926636518215504
ImmGenATAC1219.peak_59346	chr10	96686175	96686425	chr10-96686175-96686425	Gm33897	1	1	-0.126995146274567	6.10186386108398	0	0	0.114776500012106	-0.124729101844853	0.0498837472205717	0.106323957679143	-0.0959657828779598
treg.0621.peak_35816	chr10	96687404	96687654	chr10-96687404-96687654	Gm33897	0	0	0.339031964540482	0.475309073925018	0	0	0.0338180302337933	-0.0564348689396574	0.00834655366478158	0.0395126872256557	-0.0703483289854857
treg.0621.peak_35817	chr10	96689721	96689971	chr10-96689721-96689971	Gm33897	0	0	2.29498553276062	5.49188709259033	0	0	0.0677567074796805	-0.0731372121171895	0.0535056301738198	0.0120745189959409	-0.0283932914831006
treg.0621.peak_35818	chr10	96690081	96690331	chr10-96690081-96690331	Gm33897	0	0	0.947548925876617	6.26912069320679	0	0	0.0796911594927721	-0.0715621211375393	0.0401112519856106	-0.0280653536240543	-0.0739567419124944
ImmGenATAC1219.peak_59348	chr10	96690350	96690600	chr10-96690350-96690600	Gm33897	1	1	0.746188580989838	0.0621892549097538	0	0	0.0465439503617069	-0.0205745397840041	0.0394041801618773	-0.0569601349061654	-0.0872640108458886
ImmGenATAC1219.peak_59349	chr10	96690718	96690968	chr10-96690718-96690968	Gm33897	1	1	0.595545649528503	0.000702376011759043	0	0	-0.0254682318413552	-0.0676683746691237	0.0387722879515741	-0.0483011865563622	-0.165920237404534
ImmGenATAC1219.peak_59350	chr10	96691022	96691272	chr10-96691022-96691272	Gm33897	1	1	0.684083104133606	0.0745613574981689	0	0	0.00835779706395673	0.00690731316888893	-0.0563797507827625	0.0216306366246457	-0.0689444945155251
treg.0621.peak_35819	chr10	96691426	96691676	chr10-96691426-96691676	Gm33897	0	0	0.880654156208038	0.501648426055908	0	0	0.0732720667336023	-0.0402511843023382	0.0356721092194075	0.00593768801667163	0.0172929122752873
treg.0621.peak_35820	chr10	96691890	96692140	chr10-96691890-96692140	Gm33897	0	0	2.00872135162354	5.88141918182373	0	0	0.0809622824949239	-0.0740129978245495	0.0930676250845952	0.0405917883299762	0.0200727940371289
treg.0621.peak_35821	chr10	96692216	96692466	chr10-96692216-96692466	Gm33897	0	0	2.30463814735413	5.75105094909668	0	0	0.0729903458378403	-0.0976516013927676	0.0667202008387136	0.00802379213339155	-0.0151577995079556
treg.0621.peak_35822	chr10	96692689	96692939	chr10-96692689-96692939	Gm33897	0	0	2.31166172027588	4.87621593475342	0	0	0.0346804801007059	-0.0319419677004665	0.0270290570664965	-0.0258114888234546	-0.0836605221328354
treg.0621.peak_35823	chr10	96693046	96693296	chr10-96693046-96693296	Gm33897	0	0	2.66568422317505	4.45150470733643	0	0	0.0469760286164328	-0.0603826215526744	0.0957742766733388	-0.0100528937998799	-0.0147237295333521
ImmGenATAC1219.peak_59351	chr10	96693845	96694095	chr10-96693845-96694095	Gm33897	1	1	-0.126717805862427	7.29861402511597	0	0	-0.139942401128783	-0.134390029691219	0.0975092324276469	-0.0522984534640586	-0.123254178442413
treg.0621.peak_35824	chr10	96694138	96694388	chr10-96694138-96694388	Gm33897	0	0	-0.00389738567173481	6.59143972396851	0	0	-0.0201681103501049	-0.115505680239483	0.0800639178672382	0.0165731676773372	-0.18447893738468
treg.0621.peak_35825	chr10	96694498	96694748	chr10-96694498-96694748	Gm33897	0	0	0.703544139862061	6.18569564819336	0	0	0.0477993675319358	-0.0738156862377238	0.131446306909247	0.0280395893176376	-0.0456615190541891
treg.0621.peak_35826	chr10	96694794	96695044	chr10-96694794-96695044	Gm33897	0	0	0.540502190589905	6.45373344421387	0	0	0.0277007891492695	-0.0797894660460462	0.0967779586489426	0.0356181702938873	-0.0506748572521997
treg.0621.peak_35827	chr10	96695060	96695310	chr10-96695060-96695310	Gm33897	0	0	0.754969954490662	6.30277824401855	0	0	-0.00751610677196912	-0.111395843805462	0.0682711584212031	-0.00120757813901416	-0.0451836659841792
ImmGenATAC1219.peak_59352	chr10	96696676	96696926	chr10-96696676-96696926	Gm33897	1	0	2.53514266014099	2.01816701889038	0	0	0.034713882229188	-0.0586183642086036	0.196109653780809	-0.021118735972496	0.012129535722128
ImmGenATAC1219.peak_59353	chr10	96697681	96697931	chr10-96697681-96697931	Gm33897	1	1	1.20915412902832	6.33854103088379	0	0	-0.0486227243865605	-0.0469140359880064	0.0763011692825627	-0.0193084597391872	-0.112300417172724
ImmGenATAC1219.peak_59354	chr10	96697942	96698192	chr10-96697942-96698192	Gm33897	1	1	0.329909592866898	7.35998582839966	0	0	-0.0608618229818835	-0.0401074844007346	0.0698848835314986	0.00569828110597559	-0.0389941315259508
treg.0621.peak_35828	chr10	96698386	96698636	chr10-96698386-96698636	Gm33897	0	0	1.47084283828735	6.43570613861084	0	0	0.0065332687574379	-0.0844932953247989	0.143983153848395	0.0562461028707728	-0.0637962311633035
treg.0621.peak_35829	chr10	96698894	96699144	chr10-96698894-96699144	Gm33897	0	0	-0.989893615245819	5.90743827819824	0	0	0.0984553365645977	-0.15349500095819	0.146231700775162	0.0986653246567303	-0.021660763064068
treg.0621.peak_35830	chr10	96699263	96699513	chr10-96699263-96699513	Gm33897	0	0	-0.459080159664154	6.14223480224609	0	0	0.041663112599524	-0.089666008105869	0.132332918999381	0.000735863930286192	-0.0248620937219001
ImmGenATAC1219.peak_59356	chr10	96703127	96703377	chr10-96703127-96703377	Gm33897	1	0	-1.29978287220001	5.90405893325806	0	0	-0.0512032735845132	-0.0870392009057605	0.0557026707392278	-0.0128793575746736	-0.0269214184831901
treg.0621.peak_35831	chr10	96706336	96706586	chr10-96706336-96706586	Gm33897	0	0	1.04341912269592	6.28134965896606	0	0	-0.0494761624182535	-0.106511356669335	0.108148850259439	-0.0184997679700281	-0.0518490883310271
ImmGenATAC1219.peak_59358	chr10	96706700	96706950	chr10-96706700-96706950	Gm33897	1	1	1.10319900512695	6.87881183624268	0	0	-0.180903838835159	-0.102714022112699	0.119305257641256	-0.0344104451026956	-0.0255662425932932
ImmGenATAC1219.peak_59359	chr10	96712044	96712294	chr10-96712044-96712294	Gm33897	1	1	1.0857127904892	6.33780670166016	0	0	-0.0710011026364912	-0.143646329673179	0.0572316273269846	0.00278959953622507	-0.0174638977601104
treg.0621.peak_35832	chr10	96712966	96713216	chr10-96712966-96713216	Gm33897	0	0	0.243812590837479	5.87597894668579	0	0	-0.0128391895748364	-0.132389423058419	0.0623482052016572	0.0528479014880705	-0.0238799443160342
ImmGenATAC1219.peak_59361	chr10	96716487	96716737	chr10-96716487-96716737	Gm33897	1	1	-2.58946514129639	1.99640822410583	0	0	0.0323696621146521	-0.0427876667606519	0.114068907867028	-0.0125623190285535	0.083792856923689
ImmGenATAC1219.peak_59362	chr10	96721002	96721252	chr10-96721002-96721252	Gm33897	1	1	1.36993253231049	6.2371187210083	0	0	-0.075976133048917	-0.0530668042895427	0.0177522335832192	-0.111082054958295	-0.0123341788320428
ImmGenATAC1219.peak_59363	chr10	96721341	96721591	chr10-96721341-96721591	Gm33897	1	1	0.946062922477722	5.70773553848267	0	0	-0.0259007139574797	-0.040238975786611	0.0571558159916047	-0.0378230547593488	-0.101575475234585
ImmGenATAC1219.peak_59364	chr10	96722588	96722838	chr10-96722588-96722838	Gm33897	1	1	0.504849374294281	6.49331998825073	0	0	-0.0644220709451384	-0.0977227957291738	0.15156593052104	-0.00110607767591683	-0.134799740306832
ImmGenATAC1219.peak_59365	chr10	96723176	96723426	chr10-96723176-96723426	Gm33897	1	1	2.20700287818909	6.31168794631958	0	0	-0.102844554167337	-0.148096076880168	0.0984100322894878	0.0079148535892512	-0.0440059382482151
treg.0621.peak_35833	chr10	96723688	96723938	chr10-96723688-96723938	Gm33897	0	0	1.64533472061157	6.34595108032227	0	0	0.0062660172431043	-0.0721633767559297	0.0873985282285083	0.00399652953847075	-0.0609779246078012
treg.0621.peak_35834	chr10	96723949	96724199	chr10-96723949-96724199	Gm33897	0	0	-3.36054587364197	4.81734704971313	0	0	0.0653325189978918	-0.0957791073984014	0.153924825495983	0.0067771478852722	0.0264478695716183
ImmGenATAC1219.peak_59366	chr10	96724477	96724727	chr10-96724477-96724727	Gm33897	1	1	-2.72592115402222	4.72715139389038	0	0	-0.00398612915566371	-0.0515762597763336	0.081575504326885	-0.0305027047261056	-0.0293563393092451
ImmGenATAC1219.peak_59367	chr10	96724948	96725198	chr10-96724948-96725198	Gm33897	1	1	-0.103776447474957	7.34501647949219	0	0	-0.060212844703191	-0.0641253742638522	0.0490758100566873	0.00587112583227511	-0.117561586029932
treg.0621.peak_35835	chr10	96725222	96725472	chr10-96725222-96725472	Gm33897	0	0	1.65093660354614	6.21784162521362	0	0	-0.00797088890788256	-0.0551326492090115	0.05481688591057	0.026793004057482	-0.0510913211957818
treg.0621.peak_35836	chr10	96725745	96725995	chr10-96725745-96725995	Gm33897	0	0	1.98494696617126	5.89950561523438	0	0	0.0466432663359314	-0.0832409646393023	0.126963015109625	-0.0144419644015882	-0.0128528608043507
treg.0621.peak_35837	chr10	96726178	96726428	chr10-96726178-96726428	Gm33897	0	0	1.74448835849762	6.46259737014771	0	0	0.0802712693896078	-0.0676461219348154	0.0449564956122041	0.00194819841465033	-0.00229617993832947
treg.0621.peak_35838	chr10	96726486	96726736	chr10-96726486-96726736	Gm33897	0	0	1.4638170003891	7.63758850097656	0	0	0.0935895062881539	-0.0775378440246821	0.0409722828671644	0.0190263034437919	0.015681351394169
ImmGenATAC1219.peak_59368	chr10	96726824	96727074	chr10-96726824-96727074	Gm33897	1	1	1.26576364040375	7.89477682113647	0	0	0.190400517366554	-0.121276576703937	0.0152484162777919	0.114694739946606	-0.118967808468984
ImmGenATAC1219.peak_59369	chr10	96727173	96727423	chr10-96727173-96727423	Gm33897	1	1	-2.09275937080383	1.46164083480835	0	0	0.130107419728829	0.0233429945417222	-0.0784090947560511	0.0649003751691637	-0.199025216783926
ImmGenATAC1219.peak_59370	chr10	96727531	96727781	chr10-96727531-96727781	Gm33897	1	1	0.084721677005291	-0.0710979327559471	0	0	0.136847611342142	0.0593684311175156	-0.108383032039611	0.00230999199060525	-0.112952584493854
treg.0621.peak_35839	chr10	96728105	96728355	chr10-96728105-96728355	Gm33897	0	0	0.722246050834656	7.15253496170044	0	0	0.0366462496799154	-0.0499018052833207	0.0226698001890918	0.0168715937715943	0.0198036578776635
treg.0621.peak_35840	chr10	96728387	96728637	chr10-96728387-96728637	Gm33897	0	0	1.42134070396423	7.08601903915405	0	0	0.00537017791411695	-0.0939900108943224	0.0504611401524279	-0.0188031320153705	0.0359164591417059
treg.0621.peak_35841	chr10	96728831	96729081	chr10-96728831-96729081	Gm33897	0	0	1.02112853527069	6.74900007247925	0	0	0.0572180500190436	-0.0528399197200552	0.0214875076582383	0.103939813829271	-0.00617179358510027
treg.0621.peak_35842	chr10	96729406	96729656	chr10-96729406-96729656	Gm33897	0	0	1.65040814876556	6.5109281539917	0	0	0.0452264532997664	-0.0772806602903154	-0.0055156930092815	0.0108005378975115	-0.0344346639820401
treg.0621.peak_35843	chr10	96729900	96730150	chr10-96729900-96730150	Gm33897	0	0	-2.49363827705383	5.40065240859985	0	0	0.0495030447356551	-0.0456251660362021	0.0368346184999182	0.00759804126393461	-0.0366909223152226
treg.0621.peak_35844	chr10	96732467	96732717	chr10-96732467-96732717	Gm33897	0	0	1.35382795333862	5.98182678222656	0	0	0.0104006460402024	-0.0258999772114254	0.0350991472190401	-0.0108455800826525	0.00507598425546515
ImmGenATAC1219.peak_59376	chr10	96751581	96751831	chr10-96751581-96751831	Gm33897	1	1	-0.641943693161011	6.17511034011841	0	0	0.0160121196488109	-0.140874093672994	0.076534576795642	0.0199225928180516	-0.132230347264482
ImmGenATAC1219.peak_59377	chr10	96751854	96752104	chr10-96751854-96752104	Gm33897	1	1	-0.600879728794098	6.18218183517456	0	0	0.0159155441528022	-0.104324746446997	0.0245690334749139	0.0546145359800142	-0.0445414535541892
treg.0621.peak_35845	chr10	96754220	96754470	chr10-96754220-96754470	Gm33897	0	0	-1.08046233654022	0.656873166561127	0	0	0.0607393754982714	0.074121652610074	-0.100739594788586	0.0196725845346726	-0.0264090316333011
ImmGenATAC1219.peak_59380	chr10	96757421	96757671	chr10-96757421-96757671	Gm33897	1	0	-1.58261048793793	5.84225702285767	0	0	0.0420643620323267	-0.0209792505879577	0.0241508721414388	0.00722294815758334	-0.036522196680976
ImmGenATAC1219.peak_59386	chr10	96786602	96786852	chr10-96786602-96786852	Gm33897	1	1	0.945353925228119	6.62587213516235	0	0	-0.136415317882823	-0.0746405869683436	0.0700285400249131	-0.0355628285718984	-0.0306815698428727
ImmGenATAC1219.peak_59387	chr10	96786983	96787233	chr10-96786983-96787233	Gm33897	1	1	-0.136038467288017	7.48326063156128	0	0	-0.0732095023316203	-0.0579363484011235	0.107412958616045	0.00447004502211018	-0.0306032311972979
ImmGenATAC1219.peak_59388	chr10	96787289	96787539	chr10-96787289-96787539	Gm33897	1	1	-0.0425142422318459	7.48497486114502	0	0	-0.133814961170409	-0.0644030078920671	0.0739456843937656	-0.0837480098608842	-0.126496648906244
ImmGenATAC1219.peak_59389	chr10	96787615	96787865	chr10-96787615-96787865	Gm33897	1	1	-1.85579335689545	7.06053304672241	0	0	-0.195733242977695	-0.130000332894458	0.116704259550359	-0.104176324192436	-0.100367447855536
treg.0621.peak_35846	chr10	96821872	96822122	chr10-96821872-96822122	LOC108167830	0	0	-0.873398423194885	6.12385320663452	0	0	-0.0899806768661142	-0.0657300242260679	0.00458740498193645	0.0173018125034767	-0.123389451681297
ImmGenATAC1219.peak_59394	chr10	96822324	96822574	chr10-96822324-96822574	LOC108167830	1	1	-0.708910584449768	7.52423238754272	0	0	-0.162097593110403	-0.123985137084372	0.112129550815553	-0.0559342934799675	-0.108996946521427
ImmGenATAC1219.peak_59395	chr10	96822620	96822870	chr10-96822620-96822870	LOC108167830	1	1	-0.661483228206635	7.55114889144897	0	0	-0.172011010016922	-0.169866444243209	0.0688255859496231	0.0500697807658174	-0.120050022318162
treg.0621.peak_35847	chr10	96822888	96823138	chr10-96822888-96823138	LOC108167830	0	0	-2.12237334251404	1.54243516921997	0	0	-0.00954832914109963	-0.0837598533576147	-0.00299832184473364	-0.0317684180745297	-0.0713086037504182
treg.0621.peak_35848	chr10	96823286	96823536	chr10-96823286-96823536	LOC108167830	0	0	-0.28137281537056	5.06014966964722	0	0	0.00779410973504464	-0.049364396574685	0.0434199228482688	-0.0147913634785141	0.0453940815605745
ImmGenATAC1219.peak_59398	chr10	96826012	96826262	chr10-96826012-96826262	LOC108167830	1	0	-0.706791639328003	6.51055479049683	0	0	-0.0906077345292641	-0.10331224736684	0.0400821173266163	-0.0179377489310402	-0.0558311263638124
ImmGenATAC1219.peak_59399	chr10	96826270	96826520	chr10-96826270-96826520	LOC108167830	1	1	-0.706055462360382	6.61453294754028	0	0	-0.120681497015825	-0.107286319119281	0.0737156516370736	0.0227237442010497	-0.103818824272051
ImmGenATAC1219.peak_59400	chr10	96828126	96828376	chr10-96828126-96828376	LOC108167830	1	0	0.885562598705292	7.38202571868896	0	0	-0.00141869000963168	-0.0738497698452163	0.00155233238719548	-0.015365180171114	-0.0293925651381583
ImmGenATAC1219.peak_59403	chr10	96835232	96835482	chr10-96835232-96835482	LOC108167830	1	1	-1.41820275783539	6.06027126312256	0	0	0.0323925233780003	-0.0528487841410924	0.00388735759290913	0.0453493282674515	0.0172079131876743
ImmGenATAC1219.peak_59404	chr10	96835678	96835928	chr10-96835678-96835928	LOC108167830	1	0	-1.49358737468719	5.23290967941284	0	0	-0.0229777168961499	-0.0718758415914819	-0.00899937400545846	0.0742342549857284	-0.0769976350819155
treg.0621.peak_35849	chr10	96837887	96838137	chr10-96837887-96838137	LOC108167830	0	0	0.485329240560532	6.52688503265381	0	0	-0.0573421247402264	-0.0427567931121953	0.0671326496933305	-0.0508073395585386	0.0046481854671408
ImmGenATAC1219.peak_59406	chr10	96838286	96838536	chr10-96838286-96838536	LOC108167830	1	0	0.749514281749725	2.8406708240509	0	0	-0.133910178989782	-0.0698725866958659	0.0486664008022568	-0.041291499219684	0.0126853952825059
treg.0621.peak_35850	chr10	96838604	96838854	chr10-96838604-96838854	LOC108167830	0	0	1.64945292472839	3.29298901557922	0	0	-0.0483952866385879	-0.0450235608883214	0.0660647102514184	-0.0391572122246724	-0.0218676582713575
ImmGenATAC1219.peak_59407	chr10	96845327	96845577	chr10-96845327-96845577	LOC108167830	1	1	-0.219749256968498	6.17026138305664	0	0	0.035234571365745	-0.0853768633884055	0.1209445461772	0.101358415144834	0.0288061754888652
treg.0621.peak_35851	chr10	96847465	96847715	chr10-96847465-96847715	LOC108167830	0	0	0.547621428966522	4.53337860107422	0	0	-0.00948549807008543	-0.0378368632612276	0.0656544869263919	0.00320197808864395	0
treg.0621.peak_35852	chr10	96865521	96865771	chr10-96865521-96865771	LOC108167830	0	0	1.76535511016846	6.64817142486572	0	0	-0.0364488911447902	-0.0245793967295886	0.000993461060154691	-0.0304094694789202	-0.0233872051095745
ImmGenATAC1219.peak_59419	chr10	96871544	96871794	chr10-96871544-96871794	LOC108167830	1	1	-0.423734962940216	7.41485023498535	0	0	-0.0658425722242637	0.0179195601649143	-0.0147689406810824	0.0460890913505848	0.0123486886015721
ImmGenATAC1219.peak_59420	chr10	96871862	96872112	chr10-96871862-96872112	LOC108167830	1	1	0.294605642557144	5.88701486587524	0	0	-0.0676426570120306	-0.0218610758841585	-0.000369133541513772	0.086625513338577	0.0149198237228434
treg.0621.peak_35853	chr10	96876651	96876901	chr10-96876651-96876901	LOC108167830	0	0	-0.525684535503387	4.83678102493286	0	0	-0.0305453947806264	-0.00469470819284803	0.00238741400311891	-0.0133008935960012	0
treg.0621.peak_35854	chr10	96899304	96899554	chr10-96899304-96899554	LOC108167830	0	0	-2.01817154884338	3.5226993560791	0	0	0.0575816071891604	-0.0714732224506754	0.00288391874058418	0.00393184797841088	-0.0689532886914037
ImmGenATAC1219.peak_59436	chr10	96934709	96934959	chr10-96934709-96934959	Gm33981	1	1	1.12729001045227	3.97705483436584	0	0	-0.106834068030049	-0.0666323544404713	-0.00213706889184329	-0.0539595576993139	0.0211894750096978
treg.0621.peak_35855	chr10	96954553	96954803	chr10-96954553-96954803	Gm33981	0	0	-2.00900816917419	6.32733678817749	0	0	-0.0638163521504028	-0.049375900254781	0.00571198337661276	-0.0355975285437425	0.014983205219229
ImmGenATAC1219.peak_59440	chr10	96955022	96955272	chr10-96955022-96955272	Gm33981	1	1	-2.11580586433411	7.8362455368042	0	0	-0.346040798638557	-0.0701173650922437	0.0138643197554355	-0.0596414183887231	-0.213040689586983
treg.0621.peak_35856	chr10	96955578	96955828	chr10-96955578-96955828	Gm33981	0	0	0.0803360342979431	5.51238298416138	0	0	-0.067539464695269	-0.0942597554093163	0.0032881691290936	-0.0559044538846708	-0.0441931714964446
ImmGenATAC1219.peak_59442	chr10	96962495	96962745	chr10-96962495-96962745	Gm33981	1	1	-1.66212701797485	4.82275152206421	0	0	0.099510561201518	-0.0874705343138257	-0.0181083620414854	0.0176729243554572	0.065145681194978
ImmGenATAC1219.peak_59443	chr10	96963773	96964023	chr10-96963773-96964023	Gm33981	1	0	-1.74866878986359	5.14788103103638	0	0	0.079042889665268	-0.112110778678482	-0.0306120650331386	0.0765395647668558	-0.0632548413169719
treg.0621.peak_35857	chr10	96964066	96964316	chr10-96964066-96964316	Gm33981	0	0	-1.80319583415985	4.65279960632324	0	0	0.0989486502653851	-0.113088058812924	-0.0636602026467775	0.0579574943856569	-0.0144096227122931
treg.0621.peak_35858	chr10	96964324	96964574	chr10-96964324-96964574	Gm33981	0	0	-1.53890132904053	5.13695669174194	0	0	0.0568572934403642	-0.0640491032589385	-0.0504961836650521	-0.0107134156231014	-0.0432995473550986
ImmGenATAC1219.peak_59444	chr10	96970857	96971107	chr10-96970857-96971107	Gm33981	1	1	-1.94901418685913	6.6173300743103	0	0	-0.0790687462042351	-0.0553501775941592	-0.0164385301152871	-0.0273727892335458	-0.0400487702642335
treg.0621.peak_35859	chr10	97160093	97160343	chr10-97160093-97160343	Gm34044	0	0	-1.93391764163971	3.99414706230164	0	0	-0.0199526519450471	-0.0190090187047165	-0.0475746284520821	-0.0757873749037103	-0.108282580922372
ImmGenATAC1219.peak_59465	chr10	97160351	97160601	chr10-97160351-97160601	Gm34044	1	1	-0.110790111124516	7.60873603820801	0	0	-0.0107308055827021	-0.0400560636892196	-0.0202021471320692	0.0152354118433202	-0.115160078892633
ImmGenATAC1219.peak_59466	chr10	97160900	97161150	chr10-97160900-97161150	Gm34044	1	1	-0.860331118106842	5.51946067810059	0	0	-0.027004465379225	-0.131595420305898	0.000595565074060472	-0.0117146168864519	-0.0911840499325546
ImmGenATAC1219.peak_59467	chr10	97164553	97164803	chr10-97164553-97164803	Gm34044	1	1	-1.03321921825409	4.15958642959595	0	0	0.0212814165093436	-0.0360058616857346	-0.0164403335966636	0.00268774826584567	-0.00926431534128028
ImmGenATAC1219.peak_59477	chr10	97253275	97253525	chr10-97253275-97253525	Gm34044	1	1	-1.41538071632385	2.06178402900696	0	0	0.00902005219762073	-0.0393000513522754	0.0192777311500307	-0.0317736487529451	-0.00897894214277
ImmGenATAC1219.peak_59480	chr10	97305649	97305899	chr10-97305649-97305899	Gm34114	1	1	-1.4971649646759	5.84580373764038	0	0	0.0450013365391983	-0.0874618859133683	0.00464206880017418	0.0180299614176536	-0.0143461498579675
treg.0621.peak_35860	chr10	97312240	97312490	chr10-97312240-97312490	Gm34114	0	0	1.21309053897858	6.79154396057129	0	0	0.0567805838045471	-0.0664673703482645	0.0819359548556976	0.046117597702433	-0.0540777247263971
ImmGenATAC1219.peak_59481	chr10	97312507	97312757	chr10-97312507-97312757	Gm34114	1	1	-1.12133121490479	4.66551113128662	0	0	0.0492087071303824	-0.100226247869279	0.0667867271603947	0.07788660750848	-0.099003735263176
ImmGenATAC1219.peak_59482	chr10	97313055	97313305	chr10-97313055-97313305	Gm34114	1	1	0.17505007982254	4.48393869400024	0	0	0.00327603737953958	-0.0212577292047035	-0.0405670523335247	0.0281028131522472	-0.111770861239756
ImmGenATAC1219.peak_59483	chr10	97313445	97313695	chr10-97313445-97313695	Gm34114	1	1	-1.75205481052399	3.8039972782135	0	0	0.0442240065682942	-0.0205037480409999	-0.0971141276315136	0.00836266735757119	0.0144482951671854
ImmGenATAC1219.peak_59484	chr10	97313695	97313945	chr10-97313695-97313945	Gm34114	1	1	5.0044584274292	4.11899852752686	0	1	0.0483649733091128	-0.0222904645462676	-0.0593531778738772	0.0518451290770942	-0.0847241765733414
treg.0621.peak_35861	chr10	97314423	97314673	chr10-97314423-97314673	Gm34114	0	0	-1.62999761104584	3.48615694046021	0	0	0.0369822062983191	-0.0939496010268925	-0.00777576454414027	-0.00528644203204577	-0.0333805489362021
ImmGenATAC1219.peak_59486	chr10	97332186	97332436	chr10-97332186-97332436	Gm34114	1	1	2.21183633804321	1.94565236568451	0	0	-0.0657705483427247	-0.0185552680649117	0.231696702057324	-0.0160780437802425	-0.0644415002091357
ImmGenATAC1219.peak_59487	chr10	97332709	97332959	chr10-97332709-97332959	Gm34114	1	1	1.67063355445862	2.39761114120483	0	0	-0.0465119862620302	-0.0208191094027557	0.137674970064642	-0.0739139142517005	-0.00269822804038791
ImmGenATAC1219.peak_59488	chr10	97333281	97333531	chr10-97333281-97333531	Gm34114	1	1	-2.2374050617218	4.50221252441406	0	0	-0.0506254528692964	-0.0541413790472683	0.0418250183534267	-0.0320355283356035	-0.0496572541239519
treg.0621.peak_35862	chr10	97333638	97333888	chr10-97333638-97333888	Gm34114	0	0	1.07798075675964	4.42421531677246	0	0	-0.00176055632607078	-0.0158501131266375	0.0381004787176128	-0.0111269752755135	-0.043227225416399
ImmGenATAC1219.peak_59489	chr10	97334117	97334367	chr10-97334117-97334367	Gm34114	1	1	-0.647891402244568	5.48266649246216	0	0	0.045359265640168	-0.0321966846195836	-0.00242588727864249	-0.0208655200037462	-0.0830924312651277
ImmGenATAC1219.peak_59490	chr10	97334685	97334935	chr10-97334685-97334935	Gm34114	1	1	0.192991212010384	3.93932771682739	0	0	0.0788097119390194	-0.0203272862412784	0.0272948472325483	-0.0323713201936654	-0.0383828463519886
ImmGenATAC1219.peak_59491	chr10	97337978	97338228	chr10-97337978-97338228	Gm34114	1	1	-1.78695738315582	3.40931797027588	0	0	0.0494763713899885	0.0115506314764877	-0.0809261375483376	0.0211589807739783	-0.00903530288738414
ImmGenATAC1219.peak_59492	chr10	97338309	97338559	chr10-97338309-97338559	Gm34114	1	1	-1.86832475662231	3.69391632080078	0	0	0.0789368430179694	-0.0530516000044698	-0.0392169940296552	0.000848689918176521	-0.00244609259769253
ImmGenATAC1219.peak_59494	chr10	97339407	97339657	chr10-97339407-97339657	Gm34114	1	1	0.613181352615356	-0.0160348974168301	0	0	0.0707111319790626	-0.0514559829756514	-0.0415465192010649	0.0260883927133997	-0.00506185549405447
ImmGenATAC1219.peak_59495	chr10	97339969	97340219	chr10-97339969-97340219	Gm34114	1	1	2.29596424102783	4.25515127182007	0	0	0.0143469239862493	-0.066839309687159	-0.00486867793644299	0.00540656690791244	-0.0716488024801359
ImmGenATAC1219.peak_59496	chr10	97345434	97345684	chr10-97345434-97345684	Gm34114	1	1	0.42072057723999	3.5117495059967	0	0	0.00697203207864561	-0.0575778477604542	-0.0230314181085821	0.012968173448051	-0.0147838002320934
ImmGenATAC1219.peak_59500	chr10	97375890	97376140	chr10-97375890-97376140	Gm34114	1	1	0.206614568829536	3.45522499084473	0	0	0.0233406792191041	-0.0112393637656658	0.0749817357830311	-0.0579331370170313	-0.112705474155542
ImmGenATAC1219.peak_59534	chr10	97704662	97704912	chr10-97704662-97704912	4930525C09Rik	1	1	-0.0382630862295628	2.98030519485474	0	0	0.00134084342966556	0.0459556926026112	-0.0594172687398404	0.0301051079261193	-0.0185091663315257
ImmGenATAC1219.peak_59535	chr10	97712737	97712987	chr10-97712737-97712987	4930525C09Rik	1	1	-0.0786724090576172	3.45201063156128	0	0	-0.0212673681009128	-0.00890605216747715	-0.0356117807184823	-0.00199588673850939	-0.00250918263400877
ImmGenATAC1219.peak_59568	chr10	98494458	98494708	chr10-98494458-98494708	Gm34297	1	1	-1.07732892036438	2.68838739395142	0	0	0.037897344018117	0.0166143995502822	0.0250114518491905	0.0931235340549392	0.08249771535789
ImmGenATAC1219.peak_59584	chr10	98563849	98564099	chr10-98563849-98564099	Gm34297	1	1	-1.02037119865417	2.76524066925049	0	0	0.0258638171608988	0.00107126952679568	-0.0294372413830367	0.0346651343170512	-0.0258599763032049
treg.0621.peak_35863	chr10	98575721	98575971	chr10-98575721-98575971	Gm34297	0	0	2.47041630744934	1.93012893199921	0	0	-0.00652647709200558	-0.0187459590018995	0.0786067010446622	0.0181745620943893	-0.0291428596106013
ImmGenATAC1219.peak_59601	chr10	98629832	98630082	chr10-98629832-98630082	Gm34297	1	1	-2.44580292701721	1.59526872634888	0	0	0.0562656241929988	0.0519195008774541	-0.0674049329168732	0.00932087293112879	0.0834015606117181
ImmGenATAC1219.peak_59609	chr10	98667777	98668027	chr10-98667777-98668027	Gm34297	1	1	-2.63308382034302	1.76253032684326	0	0	0.0255865563086727	0.0667739444790477	-0.092215273773229	-0.0231725887893314	0.048851323660648
treg.0621.peak_35864	chr10	98679639	98679889	chr10-98679639-98679889	Gm40750	0	0	2.30002355575562	1.65635085105896	0	0	0.0185439584684779	-0.015261959891385	0.107769679755068	-0.0125207156192499	0
treg.0621.peak_35865	chr10	98679962	98680212	chr10-98679962-98680212	Gm40750	0	0	2.33863544464111	1.93190491199493	0	0	0.0231420883112968	-0.00442117639154993	0.0730836754207306	0.00191848309563212	0.0166645721263442
treg.0621.peak_35866	chr10	98682579	98682829	chr10-98682579-98682829	Gm40750	0	0	-1.95559847354889	2.82714128494263	0	0	0.0686207311488373	-0.0126672267064228	-0.00787975813243383	0.054922212860979	0.0394599189746674
ImmGenATAC1219.peak_59614	chr10	98683754	98684004	chr10-98683754-98684004	Gm40750	1	0	0.128638714551926	6.60454702377319	0	0	0.0631099208983978	0.0242226963628996	0.0308068542785497	0.108507024078911	0.0492560333146998
ImmGenATAC1219.peak_59615	chr10	98684182	98684432	chr10-98684182-98684432	Gm40750	1	1	4.87674903869629	4.78005599975586	0	1	0.0314546150660746	0.0486217811632851	0.00322736644350224	0.14982642768724	-0.00351841260557167
treg.0621.peak_35867	chr10	98684752	98685002	chr10-98684752-98685002	Gm40750	0	0	0.15602445602417	5.59277391433716	0	0	0.0715716542456181	0.000108587056466436	0.00600863996927758	-0.0172384475766891	0.0155578677968812
ImmGenATAC1219.peak_59616	chr10	98687100	98687350	chr10-98687100-98687350	Gm40750	1	1	-1.02656042575836	5.18660449981689	0	0	0.0478506885605275	-0.0449452343464713	0.0495541708198773	0.0364630195863917	-0.0472141422057186
ImmGenATAC1219.peak_59638	chr10	98728714	98728964	chr10-98728714-98728964	Gm40750	1	1	0.264510810375214	7.25771331787109	0	0	-0.0444469678906444	-0.0671959489342673	0.0328630324910625	-0.0258990091440505	-0.0667260733069498
ImmGenATAC1219.peak_59641	chr10	98737760	98738010	chr10-98737760-98738010	Gm40750	1	0	0.403254091739655	5.88562822341919	0	0	0.0263137025755033	-0.0447713187623103	0.0279090394107353	-0.00520347996373633	0.0297102627005825
treg.0621.peak_35868	chr10	98738905	98739155	chr10-98738905-98739155	Gm40750	0	0	-3.18762111663818	4.72221660614014	0	0	0.0642007039619846	-0.022038037574754	0.0277517932739754	0.0200588455798768	0.018886292323275
ImmGenATAC1219.peak_59642	chr10	98739485	98739735	chr10-98739485-98739735	Gm40750	1	1	1.14222395420074	7.74776029586792	0	0	0.100450465113344	-0.161888817480858	0.120475856867952	0.0352069463769267	-0.167478263319895
ImmGenATAC1219.peak_59643	chr10	98743930	98744180	chr10-98743930-98744180	Gm40750	1	1	-0.531260907649994	4.45613241195679	0	0	0.0676345108727041	0.041430360862696	0.01125072053583	0.0211656347306376	-0.0353406745451688
ImmGenATAC1219.peak_59644	chr10	98744258	98744508	chr10-98744258-98744508	Gm40750	1	1	0.131196886301041	6.93546390533447	0	0	0.0259544645238785	0.0415243620151843	0.0381771771707807	-0.017282355835475	-0.0599630184772046
treg.0621.peak_35869	chr10	98744694	98744944	chr10-98744694-98744944	Gm40750	0	0	1.55159997940063	6.41840171813965	0	0	0.0729099009881371	-0.00433059210458239	0.0612025453525478	-0.0330995814250558	0.00724886535183575
treg.0621.peak_35870	chr10	98745211	98745461	chr10-98745211-98745461	Gm40750	0	0	1.22266149520874	6.10864448547363	0	0	0.0399136537422481	0.0178656544959182	-0.0705578292756829	0.0423607051359742	-0.0846613459639563
ImmGenATAC1219.peak_59645	chr10	98745498	98745748	chr10-98745498-98745748	Gm40750	1	1	1.43423092365265	7.54166555404663	0	0	0.0442062790582078	0.00297811008175791	-0.0559159038768953	0.00941213197212987	-0.0407375134586972
ImmGenATAC1219.peak_59646	chr10	98745950	98746200	chr10-98745950-98746200	Gm40750	1	1	-0.223064973950386	1.81173360347748	0	0	0.1138542978102	0.0511108577393029	-0.020545520000989	0.0247046387693792	0.14003240063027
treg.0621.peak_35871	chr10	98774495	98774745	chr10-98774495-98774745	Gm40750	0	0	1.98046660423279	2.10939741134644	0	0	0.0519410140436262	0.0294982196222632	0.0747597101860316	0.0587639968330704	-0.0143026815078176
ImmGenATAC1219.peak_59655	chr10	98774856	98775106	chr10-98774856-98775106	Gm40750	1	1	1.77485489845276	2.27969908714294	0	0	0.0236940651382218	0.0450758290056268	0.0622883860555045	0.0489871681178719	-0.000756207275576792
ImmGenATAC1219.peak_59656	chr10	98775343	98775593	chr10-98775343-98775593	Gm40750	1	1	-1.95757710933685	0.678993046283722	0	0	0.116074197797007	0.121362516090807	-0.017583416693266	0.0236535834468012	0.113882701466758
treg.0621.peak_35872	chr10	98776045	98776295	chr10-98776045-98776295	Gm40750	0	0	0.949664175510406	5.31983375549316	0	0	0.054883024159439	0.0264272511006624	0.0639054503823886	0.0842700903044095	0.0777192027143077
ImmGenATAC1219.peak_59657	chr10	98776337	98776587	chr10-98776337-98776587	Gm40750	1	1	-0.846373021602631	1.45132637023926	0	0	0.0870626004172516	0.0885578154301757	0.0474936670737263	0.0613263441944311	0.152892265640266
ImmGenATAC1219.peak_59658	chr10	98776656	98776906	chr10-98776656-98776906	Gm40750	1	1	0.557237029075623	6.26709890365601	0	0	0.103984995319362	0.0887625914435912	0.0600081958322704	0.0132004764096605	0.0804096705537524
treg.0621.peak_35873	chr10	98777208	98777458	chr10-98777208-98777458	Gm40750	0	0	2.95040082931519	5.31705665588379	0	0	0.0626743987700915	-0.00590386033977938	0.0932396669010894	-0.0450584221627379	0.0149901663215463
ImmGenATAC1219.peak_59659	chr10	98778420	98778670	chr10-98778420-98778670	Gm40750	1	1	-3.48701739311218	4.4422721862793	0	0	0.0543537547133631	-0.00504595052350952	0.033858232185091	0.0194073582991513	-0.0021275140725312
ImmGenATAC1219.peak_59662	chr10	98781835	98782085	chr10-98781835-98782085	Gm40750	1	1	-0.99895852804184	7.18927049636841	0	0	-0.133398803861342	-0.0646196983336701	0.0733661115011083	-0.0300454162772749	-0.0776927261393666
ImmGenATAC1219.peak_59664	chr10	98785458	98785708	chr10-98785458-98785708	Gm40750	1	1	-0.537165999412537	7.59708070755005	0	0	-0.206390060579501	-0.073499130457313	0.0530430928076647	-0.181535347339533	-0.21208131023986
ImmGenATAC1219.peak_59665	chr10	98786172	98786422	chr10-98786172-98786422	Gm40750	1	1	0.529744148254395	-0.0430052801966667	0	0	0.046785823536071	0.09633179071237	-0.0807500352160828	-0.0191847566505725	-0.0687199164559539
ImmGenATAC1219.peak_59670	chr10	98796106	98796356	chr10-98796106-98796356	Gm40750	1	1	-1.90319037437439	0.522289097309113	0	0	0.152991013080382	0.273756031787038	-0.221531973283559	0	0.0459538788883528
treg.0621.peak_35874	chr10	98796504	98796754	chr10-98796504-98796754	Gm40750	0	0	-1.34722101688385	0.428839772939682	0	0	0.0743834747651962	0.0307730771199285	-0.0544460424936178	0.00200663393857855	-0.00681739500858543
ImmGenATAC1219.peak_59671	chr10	98796756	98797006	chr10-98796756-98797006	Gm40750	1	0	0.704786241054535	1.43631863594055	0	0	0.0901759575491316	0.0615639575785942	-0.0652601157435583	0.00720971640318911	-0.0294296567219112
ImmGenATAC1219.peak_59672	chr10	98797009	98797259	chr10-98797009-98797259	Gm40750	1	1	0.60705977678299	1.46972453594208	0	0	0.111942586404583	0.0540675384087593	-0.0231570698472156	-0.000181550478676684	0.0229828424909929
ImmGenATAC1219.peak_59673	chr10	98798720	98798970	chr10-98798720-98798970	Gm40750	1	1	-2.50073289871216	1.60404193401337	0	0	0.0831944045950313	0.0591483895030131	-0.0175863948877304	0.0164805708620283	0.028187852098738
ImmGenATAC1219.peak_59674	chr10	98798999	98799249	chr10-98798999-98799249	Gm40750	1	1	-2.27635264396667	1.46878707408905	0	0	0.242214231691256	0.0989468976037535	-0.105829428201158	0.103912473033766	0.137391192369125
ImmGenATAC1219.peak_59675	chr10	98799473	98799723	chr10-98799473-98799723	Gm40750	1	0	-1.39339995384216	2.73308753967285	0	0	0.185986821222363	0.0409616725446251	-0.0474160343352027	0.0104443087313206	0.0385793450631473
ImmGenATAC1219.peak_59684	chr10	98841482	98841732	chr10-98841482-98841732	Gm34346	1	1	0.390233218669891	0.0566069148480892	0	0	0.102856768660964	0.0210405703608987	-0.00544256357465833	0.011601547882003	0.000240780773675633
ImmGenATAC1219.peak_59685	chr10	98841906	98842156	chr10-98841906-98842156	Gm34346	1	1	-0.0781104192137718	7.23226547241211	0	0	0.0475562600460597	-0.0189911459971146	0.0487877494549124	-0.0233941733415894	0.122429399358589
treg.0621.peak_35875	chr10	98849614	98849864	chr10-98849614-98849864	Gm34346	0	0	-0.144861623644829	7.3430118560791	0	0	0.0413973962820126	-0.0791850094088324	-0.0167559103524584	-0.0509989500535407	0.0127621220979955
ImmGenATAC1219.peak_59691	chr10	98849918	98850168	chr10-98849918-98850168	Gm34346	1	1	-0.0935052111744881	7.08798885345459	0	0	0.0454146983383231	-0.13605832243521	0.0858470302577315	0.0419088931342269	-0.0217858586391038
ImmGenATAC1219.peak_59696	chr10	98861486	98861736	chr10-98861486-98861736	Gm34346	1	1	-2.00581097602844	1.14645183086395	0	0	0.121186344691609	0.100796744150719	0.0686954483697006	0.0213842110880505	-0.0651567247062809
ImmGenATAC1219.peak_59697	chr10	98875517	98875767	chr10-98875517-98875767	Atp2b1	1	0	1.3959858417511	3.92009019851685	0	0	0.0445806898170508	-0.0212963893326543	-0.00707179063608608	-0.073492211607227	0.0143282163369758
ImmGenATAC1219.peak_59698	chr10	98877932	98878182	chr10-98877932-98878182	Atp2b1	1	1	0.301291197538376	6.76175737380981	0	0	0.278211968917121	0.159772776742007	0.0138676904072678	0.230486036964798	0.27674830350966
ImmGenATAC1219.peak_59700	chr10	98878736	98878986	chr10-98878736-98878986	Atp2b1	1	1	0.906389653682709	5.8615574836731	0	0	0.115404129700532	0.0150455370076228	0.0777968097569777	0.0401885692231147	-0.0156152682654165
treg.0621.peak_35876	chr10	98879773	98880023	chr10-98879773-98880023	Atp2b1	0	0	1.89436388015747	2.8065447807312	0	0	0.0674095789165961	0.0686507346627409	0.0734414358865786	0.0516076015486294	0.00299228755433895
ImmGenATAC1219.peak_59701	chr10	98880137	98880387	chr10-98880137-98880387	Atp2b1	1	1	-1.62773823738098	0.598121643066406	0	0	0.18405432616479	0.223401065142525	0.0814722002320959	0.0604098214631989	0.141286725369189
ImmGenATAC1219.peak_59702	chr10	98880768	98881018	chr10-98880768-98881018	Atp2b1	1	1	1.78672277927399	2.06147623062134	0	0	0.113490265911995	-0.0321641019497938	0.204201748962413	0.0301069995646534	-0.078713503676926
ImmGenATAC1219.peak_59704	chr10	98884663	98884913	chr10-98884663-98884913	Atp2b1	1	1	2.30724573135376	1.75281834602356	0	0	0.112062880412089	0.0628647398804289	0.215843785794761	0.0495092106212407	0.0119931084277203
ImmGenATAC1219.peak_59705	chr10	98885000	98885250	chr10-98885000-98885250	Atp2b1	1	1	2.38046598434448	1.72057640552521	0	0	0.0999376988792843	0.0633683618923141	0.222037636313558	0.0239690359886895	0.0104461467713214
treg.0621.peak_35877	chr10	98886053	98886303	chr10-98886053-98886303	Atp2b1	0	0	0.0794931352138519	1.91969048976898	0	0	0.0763706802104041	0.0716029637717105	0.0365546826197652	0.062052073271927	0.0416838425942878
ImmGenATAC1219.peak_59706	chr10	98886851	98887101	chr10-98886851-98887101	Atp2b1	1	1	-0.260260671377182	1.45193588733673	0	0	0.163250098936349	0.218649410171412	-0.124416675093941	0.013346189550569	0.207237228745011
ImmGenATAC1219.peak_59711	chr10	98897619	98897869	chr10-98897619-98897869	Atp2b1	1	1	1.33869791030884	7.60087776184082	0	0	0.0248749900155256	-0.00400385465483225	0.114989875644873	0.0214903629219197	-0.0403839456087009
treg.0621.peak_35878	chr10	98913193	98913443	chr10-98913193-98913443	Atp2b1	0	0	-1.867546916008	1.17632591724396	0	0	-0.00399515406839945	-0.0134049379162806	0.0182912839234052	-0.0690349001650007	-0.0894120194684499
treg.0621.peak_35879	chr10	98913479	98913729	chr10-98913479-98913729	Atp2b1	0	0	-1.92895841598511	1.52638590335846	0	0	0.00379586777542795	-0.0444175426299873	0.000225724766516444	0.00200928174975873	-0.00281941656259393
ImmGenATAC1219.peak_59716	chr10	98913776	98914026	chr10-98913776-98914026	Atp2b1	1	1	2.13307785987854	3.74594521522522	0	0	0.019277430778561	-0.0166719597978023	0.0280898822392663	0.0118888322166658	-0.0273233127826051
ImmGenATAC1219.peak_59717	chr10	98914040	98914290	chr10-98914040-98914290	Atp2b1	1	1	4.22645473480225	4.01329231262207	0	1	-0.00405063429921232	-0.042150107390656	0.0680844451600138	-0.00821165559951226	-0.033974848825385
ImmGenATAC1219.peak_59718	chr10	98914308	98914558	chr10-98914308-98914558	Atp2b1	1	1	4.32270622253418	4.06903076171875	0	1	0.00144696973188058	-0.0170262165725919	0.0245685461383237	0.0069634991369758	0.01197755403651
ImmGenATAC1219.peak_59719	chr10	98914584	98914834	chr10-98914584-98914834	Atp2b1	1	1	4.34212875366211	4.21769237518311	1	1	0.0244716308609085	-0.0291163551019016	0.033626257046738	0.0174373327973273	-0.0295242051651352
ImmGenATAC1219.peak_59720	chr10	98915001	98915251	chr10-98915001-98915251	Atp2b1	1	1	4.79689168930054	4.26081895828247	1	1	0.0170494617213681	-0.0398141322857665	0.0558152148373647	0.0729628605913937	-0.0105880788799168
ImmGenATAC1219.peak_59721	chr10	98915434	98915684	chr10-98915434-98915684	Atp2b1	1	1	-0.398431062698364	5.09168529510498	0	0	-0.0193171374404911	-0.0338251720186171	0.00895196627233902	0.103194819999002	-0.030041118218338
treg.0621.peak_35880	chr10	98915780	98916030	chr10-98915780-98916030	Atp2b1	0	0	2.29932522773743	5.87067413330078	0	0	0.00205964707033029	0.00351474722383904	-0.0288931411606811	0.0805624368190954	-0.0268499541918643
treg.0621.peak_35881	chr10	98916203	98916453	chr10-98916203-98916453	Atp2b1	0	0	2.15885162353516	4.48631572723389	0	0	0.0629800106977699	0.0118867174170536	0.0642052428097508	0.0454774938923039	-0.0822219534063283
treg.0621.peak_35882	chr10	98916477	98916727	chr10-98916477-98916727	Atp2b1	0	0	1.48774468898773	2.07185578346252	0	0	0.0972210136038768	0.0373493576219913	0.0867852974136521	-0.00651667417075449	0.007514687022913
ImmGenATAC1219.peak_59722	chr10	98916976	98917226	chr10-98916976-98917226	Atp2b1	1	1	-1.31213307380676	1.92071986198425	0	0	0.122074185811199	0.0349366242188966	0.0862578006505307	0.0735920399535686	0.222617220743305
treg.0621.peak_35883	chr10	98917364	98917614	chr10-98917364-98917614	Atp2b1	0	0	0.0543951541185379	4.868971824646	0	0	0.0690014258478339	0.0181533204611473	0.0464302815922029	-0.0369139794593178	-0.00162190439977983
treg.0621.peak_35884	chr10	98917677	98917927	chr10-98917677-98917927	Atp2b1	0	0	-0.657497406005859	4.77660369873047	0	0	0.0243347258816689	-0.00648840689671715	0.0890493482279612	0.00539761206037526	0.0558262508600842
treg.0621.peak_35885	chr10	98920221	98920471	chr10-98920221-98920471	Atp2b1	0	0	0.141047641634941	4.74258184432983	0	0	0.0392229939036486	0.0314496024468854	-0.0319473807777758	0.00767377422662832	0.00198434266933217
ImmGenATAC1219.peak_59723	chr10	98920718	98920968	chr10-98920718-98920968	Atp2b1	1	0	-0.156710907816887	2.06823492050171	0	0	0.0698919150394548	0.107179600615595	0.014144177874555	-0.00592051563789427	0.187447695078383
ImmGenATAC1219.peak_59726	chr10	98922446	98922696	chr10-98922446-98922696	Atp2b1	1	0	2.40699410438538	4.30348443984985	0	1	0.029515981898399	-0.0110620415633528	0.0144546334823675	0.00536718502940929	-0.0237578461059919
ImmGenATAC1219.peak_59727	chr10	98922700	98922950	chr10-98922700-98922950	Atp2b1	1	0	4.23273944854736	4.45402860641479	0	1	0.0235065939203615	0.00422912686007135	0.00507091021579172	0.0106435389044555	0.0279605960687037
ImmGenATAC1219.peak_59732	chr10	98927037	98927287	chr10-98927037-98927287	Atp2b1	1	1	0.858437597751617	5.37380838394165	0	0	0.0118217065319084	-0.0198029861082358	0.0655072523035171	0.0721904369748693	0.00892146577703325
ImmGenATAC1219.peak_59733	chr10	98927963	98928213	chr10-98927963-98928213	Atp2b1	1	0	-2.92516803741455	4.70292520523071	0	0	0.0300008293935706	-0.00172526030749023	0.0461025768146285	0.000354102363614425	0.0172177993524662
ImmGenATAC1219.peak_59735	chr10	98929139	98929389	chr10-98929139-98929389	Atp2b1	1	0	1.21825230121613	4.93922567367554	0	0	0.0261139479541831	0.000846417990539208	0.037220512110851	-0.00907266060564055	-0.0192105157597219
ImmGenATAC1219.peak_59740	chr10	98935008	98935258	chr10-98935008-98935258	Atp2b1	1	0	-3.44050455093384	4.45713758468628	0	0	0.0333409679237723	0.0104919785142269	0.0944684554531571	0.0272020128897789	0.00769712226989068
ImmGenATAC1219.peak_59745	chr10	98941357	98941607	chr10-98941357-98941607	Atp2b1	1	1	0.696864128112793	-0.0332686975598335	0	0	0.0405975743209392	-0.0437940276605312	-0.012087897252812	0.0793673900177913	-0.0475395456088035
ImmGenATAC1219.peak_59749	chr10	98946108	98946358	chr10-98946108-98946358	Atp2b1	1	1	-2.92178583145142	5.01511907577515	0	0	-0.164213729802397	-0.0627183762206836	0.0203088617207467	-0.0255599588509478	-0.0498306658915838
ImmGenATAC1219.peak_59750	chr10	98947292	98947542	chr10-98947292-98947542	Atp2b1	1	1	-0.972052752971649	4.53371524810791	0	0	-0.0184381807115475	-0.00925939276300974	0.0381633145357141	0.00765456045756445	-0.0176402339935255
ImmGenATAC1219.peak_59758	chr10	98954334	98954584	chr10-98954334-98954584	Atp2b1	1	1	0.686627507209778	2.33898019790649	0	0	-0.0594434118486194	0.0542133416702498	-0.0242192581687503	-0.0126005396420118	-0.0103965779521439
ImmGenATAC1219.peak_59759	chr10	98954655	98954905	chr10-98954655-98954905	Atp2b1	1	1	0.659432291984558	3.36052966117859	0	0	-0.0573573814952906	-0.0115520994020598	-0.0403243731024888	-0.0281288647817045	0.0292373613923625
ImmGenATAC1219.peak_59761	chr10	98958271	98958521	chr10-98958271-98958521	Atp2b1	1	1	-3.1101655960083	3.86921858787537	0	0	0.0367649233222749	0.0329624237737729	0.0533978137669183	-0.000542327768610004	0.0396885353356383
ImmGenATAC1219.peak_59763	chr10	98959443	98959693	chr10-98959443-98959693	Atp2b1	1	0	0.0750852450728416	6.28696537017822	0	0	0.123288289042668	-0.0170274772766309	0.00938244371861222	0.0504631765576991	0.0271222044408002
ImmGenATAC1219.peak_59764	chr10	98960476	98960726	chr10-98960476-98960726	Atp2b1	1	0	0.0841514021158218	3.25044250488281	0	0	0.0773683210507745	0.0377030787318141	-0.00409173366309248	0.0240020293956043	0.00852156659646842
ImmGenATAC1219.peak_59765	chr10	98961014	98961264	chr10-98961014-98961264	Atp2b1	1	1	1.05444395542145	4.47045755386353	0	0	0.102591988189072	0.0282764035376925	0.0437257341424145	0.0518338653752797	0.139588015511249
treg.0621.peak_35886	chr10	98961629	98961879	chr10-98961629-98961879	Atp2b1	0	0	1.43440508842468	2.18834733963013	0	0	0.0882995809465825	0.0338232817623089	0.102177220304734	-0.0133697491377099	0.00680211021236783
treg.0621.peak_35887	chr10	98961904	98962154	chr10-98961904-98962154	Atp2b1	0	0	-1.47680115699768	1.78371930122375	0	0	0.118668876280203	0.0785865359836474	-0.00537563100187474	-0.0124049427138056	-0.0208771563496195
ImmGenATAC1219.peak_59766	chr10	98962180	98962430	chr10-98962180-98962430	Atp2b1	1	1	-1.27297627925873	1.55694568157196	0	0	0.196791502329634	0.137722237815019	-0.00264332151757984	0.00891066114310643	0.14071654830666
ImmGenATAC1219.peak_59770	chr10	98966686	98966936	chr10-98966686-98966936	Atp2b1	1	1	0.705996870994568	3.18369936943054	0	0	0.0102127878181727	0.0104026453259012	-0.0247828044019683	0.0245902894813513	0.0475229126352514
ImmGenATAC1219.peak_59771	chr10	98967013	98967263	chr10-98967013-98967263	Atp2b1	1	1	2.23957300186157	3.34917688369751	0	0	0.00354861707582797	-0.00790824397249813	0.034372553110697	0.00334614011609105	-0.00864532299188432
ImmGenATAC1219.peak_59778	chr10	98974932	98975182	chr10-98974932-98975182	Atp2b1	1	1	-3.36981391906738	4.02365589141846	0	0	0.024849387218694	0.0426522114308066	0.0517264915961131	-0.0348176653556805	-0.0151353203965974
ImmGenATAC1219.peak_59779	chr10	98975221	98975471	chr10-98975221-98975471	Atp2b1	1	0	0.358085006475449	3.79476022720337	0	0	0.0174198898006393	0.00176207782397529	0.097023642055403	-0.0231891246868075	-0.0218568935351637
ImmGenATAC1219.peak_59780	chr10	98975479	98975729	chr10-98975479-98975729	Atp2b1	1	0	0.640716314315796	2.8952739238739	0	0	0.000970557957717208	0.0215659533377025	0.0312101771016909	0.0788257924259056	0.0141171056246579
ImmGenATAC1219.peak_59781	chr10	98975970	98976220	chr10-98975970-98976220	Atp2b1	1	0	-0.671504616737366	2.1133439540863	0	0	0.0195727572643874	0.0895472754897731	-0.109032558211385	0.031936025600275	-0.0203846569001858
ImmGenATAC1219.peak_59782	chr10	98976312	98976562	chr10-98976312-98976562	Atp2b1	1	0	-3.31498646736145	4.07909488677979	0	0	0.0302447677753537	0.0657586007871447	-0.0255326814980631	0.0368434830233519	-0.0676973489436563
ImmGenATAC1219.peak_59783	chr10	98976570	98976820	chr10-98976570-98976820	Atp2b1	1	1	-3.18867063522339	3.56508827209473	0	0	0.0697516816003537	0.0802525678171856	-0.0239115279082736	0.0475454645252365	0.00387356750387424
ImmGenATAC1219.peak_59784	chr10	98976942	98977192	chr10-98976942-98977192	Atp2b1	1	1	-1.05938589572906	0.833414852619171	0	0	0.0738289604802831	0.0703049825780732	-0.0769530155199241	0.0105784679721673	0.0586111540332155
ImmGenATAC1219.peak_59785	chr10	98978838	98979088	chr10-98978838-98979088	Atp2b1	1	0	0.41473650932312	5.66329002380371	0	0	0.0190115379600147	0.00539354283477995	0.0193837753085162	0.0324692297909909	-0.0848515728932907
ImmGenATAC1219.peak_59786	chr10	98979336	98979586	chr10-98979336-98979586	Atp2b1	1	0	-2.02538752555847	4.98678255081177	0	0	0.0677565758660831	0.00208820890529605	-0.0220624951713601	-0.0265217610744291	-0.0667030066936157
treg.0621.peak_35888	chr10	99020299	99020549	chr10-99020299-99020549	Poc1b	0	0	0.755578219890594	4.70420598983765	0	0	0.00167665341038936	0.0280118935556222	0.0186793101972573	-0.0117120150748775	0.0204828012456582
ImmGenATAC1219.peak_59799	chr10	99030943	99031193	chr10-99030943-99031193	Poc1b	1	0	1.55062782764435	6.87037134170532	0	0	0.0112598064264318	0.0058680133530209	-0.000134873749858613	-0.0339130521767779	-0.0238432527217152
treg.0621.peak_35889	chr10	99036024	99036274	chr10-99036024-99036274	Poc1b	0	0	-3.32723593711853	4.36812925338745	0	0	-0.0380549698887948	0.00223807023107853	-0.00656248305381801	0.000350608747251957	0.017206740320238
ImmGenATAC1219.peak_59807	chr10	99081561	99081811	chr10-99081561-99081811	Poc1b	1	1	-0.461913049221039	1.10519289970398	0	0	0.0520140210143423	0.0801800780067207	-0.06710292396216	-0.0168656313479032	0.073775659284607
ImmGenATAC1219.peak_59808	chr10	99081957	99082207	chr10-99081957-99082207	Poc1b	1	1	0.809070885181427	5.42677307128906	0	0	0.0359820157859022	0.029035683398236	-0.0263394604701799	-0.022499629825709	0.0116153024683793
ImmGenATAC1219.peak_59810	chr10	99085007	99085257	chr10-99085007-99085257	Poc1b	1	1	0.737516760826111	4.15695524215698	0	0	0.0235988572224548	-0.0048993395796624	0.0125165514202389	0.00688264245075704	-0.033756695137905
ImmGenATAC1219.peak_59815	chr10	99097432	99097682	chr10-99097432-99097682	Poc1b	1	1	0.549676656723022	3.97008013725281	0	1	-0.0500816352101749	-0.13430634508355	0.0156486070266861	-0.0162229509154858	-0.21576752312737
ImmGenATAC1219.peak_59816	chr10	99106659	99106909	chr10-99106659-99106909	Poc1b	1	1	-1.18587291240692	6.42747783660889	0	0	0.0159442765037002	-0.00623013369506392	-0.0437232637690939	0.123075379228026	-0.0366989713883137
ImmGenATAC1219.peak_59817	chr10	99106969	99107219	chr10-99106969-99107219	Poc1b	1	1	4.93825721740723	4.42838048934937	1	1	0.0264336199439686	-0.00131453214986188	-0.0161411252706649	0.0183125873200974	-0.077618700879458
ImmGenATAC1219.peak_59818	chr10	99107368	99107618	chr10-99107368-99107618	Poc1b	1	1	0.72834050655365	3.64662504196167	0	0	-0.0279959749535011	-0.0203096229935914	-0.0369989322799805	0.0292249078203476	-0.21741605733203
ImmGenATAC1219.peak_59819	chr10	99107964	99108214	chr10-99107964-99108214	Galnt4	1	1	1.05587816238403	5.33791160583496	1	0	-0.00365529497003575	0.0252573714072783	-0.00744755990381574	-0.0108099974601198	0.0182096541157995
ImmGenATAC1219.peak_59820	chr10	99108268	99108518	chr10-99108268-99108518	Galnt4	1	1	0.0113405715674162	5.12102794647217	0	0	-0.0430084429205849	-0.00864762430274968	0.0265067080668083	-0.0706275534061301	-0.0618129994690396
ImmGenATAC1219.peak_59821	chr10	99108624	99108874	chr10-99108624-99108874	Galnt4	1	1	-1.81246292591095	5.03335857391357	0	0	-0.0900871410352026	-0.0878919065922554	0.0736904526202435	0.0445816288701611	-0.106244543613621
ImmGenATAC1219.peak_59823	chr10	99115501	99115751	chr10-99115501-99115751	Galnt4	1	1	-0.175853759050369	5.97303199768066	0	0	-0.0508421644698358	-0.131759833839632	0.0775214660452335	-0.0750849806515248	0.0337658498338336
ImmGenATAC1219.peak_59824	chr10	99115971	99116221	chr10-99115971-99116221	Galnt4	1	1	-0.747484922409058	6.04817533493042	0	0	-0.0553961644500381	-0.184728691081041	0.039524545498816	-0.0836516494918944	-0.0917491242635939
ImmGenATAC1219.peak_59825	chr10	99116903	99117153	chr10-99116903-99117153	Galnt4	1	1	-1.65581691265106	6.45183658599854	0	0	-0.128329277156023	-0.218939028205756	-0.00354596104661567	0.0724027667126579	-0.135699449326406
ImmGenATAC1219.peak_59826	chr10	99117282	99117532	chr10-99117282-99117532	Galnt4	1	1	-1.3561384677887	6.1543755531311	0	0	-0.206289934478095	-0.225417881001879	0.0139019138028598	-0.017610743880966	-0.117643760660694
treg.0621.peak_35890	chr10	99117598	99117848	chr10-99117598-99117848	Galnt4	0	0	-1.10966873168945	6.02112770080566	0	0	-0.0733295023954982	-0.116256773024485	0.0211136429108585	0.00711498880394493	-0.0561813645848255
ImmGenATAC1219.peak_59827	chr10	99118819	99119069	chr10-99118819-99119069	Poc1b	1	1	-1.2548371553421	6.12872123718262	0	0	-0.0687147116829538	-0.160398916116067	0.0766089791699126	0.00955537546456815	-0.0846217185205569
treg.0621.peak_35891	chr10	99119252	99119502	chr10-99119252-99119502	Poc1b	0	0	-0.558038830757141	7.19567823410034	0	0	-0.148681120572027	-0.161164591459102	0.0600793059091237	-0.0434883742511294	-0.0571888173133534
ImmGenATAC1219.peak_59828	chr10	99119537	99119787	chr10-99119537-99119787	Poc1b	1	1	-1.42612338066101	6.47979354858398	0	0	-0.231732930282027	-0.226867571953105	0.00205814340513073	-0.0979502366413046	-0.1619191503436
treg.0621.peak_35892	chr10	99119793	99120043	chr10-99119793-99120043	Poc1b	0	0	-1.20494818687439	6.45494747161865	0	0	-0.162156176513467	-0.155306849433795	-0.000675645689624665	-0.00824798082341058	-0.0497035773493373
treg.0621.peak_35893	chr10	99126475	99126725	chr10-99126475-99126725	Poc1b	0	0	1.10187375545502	5.87584733963013	0	0	0.0109877277315256	-0.0576769512315008	0.0236217091549451	-0.052899869176768	-0.0922278080409023
ImmGenATAC1219.peak_59829	chr10	99127015	99127265	chr10-99127015-99127265	Poc1b	1	1	-0.512805998325348	7.42944717407227	0	0	-0.0872055910939271	-0.156979933496084	0.0387038830219991	-0.0490296826335067	-0.151947097210857
ImmGenATAC1219.peak_59830	chr10	99127717	99127967	chr10-99127717-99127967	Poc1b	1	1	-0.457732021808624	6.82965469360352	0	0	-0.160726230726891	-0.189337535429668	0.0536213330228176	-0.00220637815791258	-0.20841750166868
ImmGenATAC1219.peak_59831	chr10	99127997	99128247	chr10-99127997-99128247	Poc1b	1	1	-0.972594916820526	6.28300189971924	0	0	-0.144185500754066	-0.207493793485451	0.069778647930408	0.0347006301283732	-0.196036580044488
treg.0621.peak_35894	chr10	99128453	99128703	chr10-99128453-99128703	Poc1b	0	0	-3.17687249183655	4.7115592956543	0	0	-0.0343958093454212	-0.0906964888402603	0.0391431503432229	-0.031487828181113	-0.00571505020319699
ImmGenATAC1219.peak_59833	chr10	99130642	99130892	chr10-99130642-99130892	Poc1b	1	1	-1.01792800426483	6.6379132270813	0	0	-0.0469556170275635	-0.100646316768242	0.0776340696375139	-0.0546284631328774	-0.0622051625702748
treg.0621.peak_35895	chr10	99131145	99131395	chr10-99131145-99131395	Poc1b	0	0	-0.199953824281693	6.70893573760986	0	0	-0.047273769977344	-0.0931327903667281	0.0127756920622382	-0.0210344775330292	0.00730090971680423
treg.0621.peak_35896	chr10	99131447	99131697	chr10-99131447-99131697	Poc1b	0	0	-1.21603071689606	5.99243879318237	0	0	-0.0456203251769093	-0.0787987166918229	0.0215178320452046	-0.0215557149898763	-0.0442208755081624
treg.0621.peak_35897	chr10	99132005	99132255	chr10-99132005-99132255	Poc1b	0	0	-1.91317057609558	6.06499004364014	0	0	-0.0942299773532145	-0.162483210884963	0.037790457088803	0.0118185262499251	-0.0133322056071126
ImmGenATAC1219.peak_59834	chr10	99132289	99132539	chr10-99132289-99132539	Poc1b	1	1	-1.48033440113068	6.18034601211548	0	0	-0.136510260526853	-0.223218273892284	0.0230552734675517	0.00834966865957565	-0.0849472553689012
ImmGenATAC1219.peak_59839	chr10	99152158	99152408	chr10-99152158-99152408	Poc1b	1	1	-2.29311895370483	4.57392311096191	0	0	-0.0647843572578572	-0.129965665903234	0.0134083354575247	-0.00144561898247214	-0.035052553393449
ImmGenATAC1219.peak_59840	chr10	99156884	99157134	chr10-99156884-99157134	Poc1b	1	0	0.0743605345487595	3.56389713287354	0	0	-0.00300665284194751	-0.0198424691170241	-0.0403436119212102	-0.00340394304330905	0.00947207003496855
ImmGenATAC1219.peak_59842	chr10	99162033	99162283	chr10-99162033-99162283	Poc1b	1	1	0.443563282489777	4.43244123458862	0	0	-0.019095241097312	-0.0577194742510906	0.0104117457404497	0.0401292248625462	-0.0938963180370388
ImmGenATAC1219.peak_59844	chr10	99165020	99165270	chr10-99165020-99165270	Poc1b	1	1	0.147306680679321	4.9614200592041	0	0	-0.00292838081886021	-0.0458554678403734	-0.00125457809092944	-0.050325910829576	-0.166446408747781
ImmGenATAC1219.peak_59845	chr10	99165448	99165698	chr10-99165448-99165698	Poc1b	1	1	0.597622334957123	4.79139184951782	0	0	-0.0220550291460058	-0.0778380896635217	0.02400729639622	-0.00488115868062584	-0.0416715356184628
ImmGenATAC1219.peak_59846	chr10	99166077	99166327	chr10-99166077-99166327	Poc1b	1	1	-1.13763201236725	6.17357778549194	0	0	-0.0227062856470226	-0.0947948886813149	0.0944668007470827	0.0352451650738628	-0.143283481008798
ImmGenATAC1219.peak_59847	chr10	99166473	99166723	chr10-99166473-99166723	Poc1b	1	1	2.38572120666504	1.86646103858948	0	0	-0.0108629035982353	-0.00483696124640066	0.100495635331399	0.00720350479214786	-0.0381363556238497
ImmGenATAC1219.peak_59849	chr10	99168886	99169136	chr10-99168886-99169136	Poc1b	1	1	-1.25989258289337	4.6416974067688	0	0	-0.0414846604364289	-0.125078487893574	0.0212583056195239	0.0235323902655751	-0.0795583008937426
treg.0621.peak_35898	chr10	99169267	99169517	chr10-99169267-99169517	Poc1b	0	0	0.970991671085358	4.65719699859619	0	0	-0.00446549475906893	-0.100875509679391	0.0570250577786347	-0.101693702094247	-0.0829543217168308
ImmGenATAC1219.peak_59850	chr10	99169784	99170034	chr10-99169784-99170034	Poc1b	1	1	1.61751925945282	2.67782831192017	0	0	-0.0368589167716525	-0.05863600091077	0.127371700392414	-0.0461542938871762	-0.104708790755654
treg.0621.peak_35899	chr10	99170507	99170757	chr10-99170507-99170757	Poc1b	0	0	-0.769909381866455	5.70756006240845	0	0	0.0144015576959354	-0.0228724578281248	-0.0160099866032598	0.00681572400563865	-0.00707357244822477
ImmGenATAC1219.peak_59851	chr10	99171523	99171773	chr10-99171523-99171773	Poc1b	1	1	-2.94017910957336	4.9950065612793	0	0	-0.041262063915258	-0.11738713315274	0.106938998258382	0.0364254704543448	-0.105218450626988
ImmGenATAC1219.peak_59852	chr10	99171929	99172179	chr10-99171929-99172179	Poc1b	1	1	-0.12894394993782	6.90082454681396	0	0	-0.111456266424557	-0.118013934804847	0.134471631708169	-0.019612339779829	-0.169111401677175
ImmGenATAC1219.peak_59853	chr10	99172225	99172475	chr10-99172225-99172475	Poc1b	1	1	-0.294977694749832	6.86098098754883	0	0	-0.104602157545905	-0.0922296178648915	0.131115332887497	-0.00399314578609394	-0.208910768817898
ImmGenATAC1219.peak_59854	chr10	99172558	99172808	chr10-99172558-99172808	Poc1b	1	1	0.96786642074585	6.20400714874268	0	0	-0.0355891095096573	-0.0919342907005842	0.0729805444782414	-0.00283173723962385	-0.124407152057246
ImmGenATAC1219.peak_59859	chr10	99181953	99182203	chr10-99181953-99182203	Gm34574	1	1	0.978288471698761	4.18708276748657	0	0	-0.056987184339959	-0.0707576333380492	0.0742217945905967	-0.0346675648102499	-0.138344131319489
ImmGenATAC1219.peak_59860	chr10	99182265	99182515	chr10-99182265-99182515	Gm34574	1	1	-0.667733728885651	6.85643815994263	0	0	-0.0829691150709538	-0.079630859634265	0.0759605429678029	-0.011928148248573	-0.1588988172687
ImmGenATAC1219.peak_59863	chr10	99190862	99191112	chr10-99190862-99191112	Gm34574	1	1	1.05111253261566	3.90827703475952	0	0	-0.0292364210958687	-0.0567662642335182	0.0177058957012609	0.0664800653684774	-0.0881794797873127
ImmGenATAC1219.peak_59864	chr10	99193607	99193857	chr10-99193607-99193857	Gm34574	1	0	-0.149844318628311	5.90360403060913	0	0	-0.0510642778702793	-0.0323627975216316	0.0115530635115552	-0.00796645262281347	-0.0540988697625385
ImmGenATAC1219.peak_59865	chr10	99194118	99194368	chr10-99194118-99194368	Gm34574	1	1	-0.470785111188889	6.01771354675293	0	0	-0.0323827638121374	0.00750225334971724	0.0334548505384472	-0.0446692970250092	-0.0477200711820363
ImmGenATAC1219.peak_59866	chr10	99194434	99194684	chr10-99194434-99194684	Gm34574	1	1	-0.372647553682327	6.826500415802	0	0	-0.00523095361531362	-0.00584197985958071	0.016671932331074	0.0169204670211741	-0.0425010901351657
ImmGenATAC1219.peak_59867	chr10	99194724	99194974	chr10-99194724-99194974	Gm34574	1	1	0.229144230484962	5.06663131713867	0	0	0.0633481602639438	0.0382118579156583	-0.0222274461012344	0.0209815777705817	0.101653490999338
ImmGenATAC1219.peak_59868	chr10	99194994	99195244	chr10-99194994-99195244	Gm34574	1	1	0.741549849510193	6.38560104370117	0	0	0.0600105980671481	0.00786687330497074	0.0346419361501276	0.000527548981891723	-0.0143047379487677
ImmGenATAC1219.peak_59871	chr10	99197630	99197880	chr10-99197630-99197880	Gm34574	1	1	-0.535315096378326	6.76156377792358	0	0	-0.0708348176981824	-0.0603943477693019	-0.0217129291425389	0.00822148919026148	-0.0597497521923863
ImmGenATAC1219.peak_59872	chr10	99198002	99198252	chr10-99198002-99198252	Gm34574	1	1	-1.45491814613342	4.13831233978271	0	0	-0.014518198145771	-0.0655505709164034	0.0197691334467779	0.00695866095438578	-0.0257325921965669
ImmGenATAC1219.peak_59873	chr10	99198969	99199219	chr10-99198969-99199219	Gm34574	1	1	-1.91717851161957	7.58006429672241	0	0	-0.234907504076395	-0.106964434434828	0.0293951798653307	0.00159876757716959	-0.118258552283498
ImmGenATAC1219.peak_59874	chr10	99199321	99199571	chr10-99199321-99199571	Gm34574	1	1	-1.29620397090912	7.60887289047241	0	0	-0.191680974715442	-0.127074257880536	0.0657547796991049	-0.0901731991976037	-0.137973583832284
ImmGenATAC1219.peak_59879	chr10	99203563	99203813	chr10-99203563-99203813	Gm34574	1	1	1.06782305240631	6.10077571868896	0	0	-0.0355641210926486	-0.0383181868108186	0.0575203680624141	0.00135945987910024	-0.0671399596587048
ImmGenATAC1219.peak_59880	chr10	99203966	99204216	chr10-99203966-99204216	Gm34574	1	1	0.0116286017000675	4.56205463409424	0	0	-0.0017652435252582	-0.0234644093658962	0.0733762475652947	-0.0517918204380664	-0.0707119697089796
ImmGenATAC1219.peak_59881	chr10	99204599	99204849	chr10-99204599-99204849	Gm34574	1	1	-2.20339131355286	3.65047550201416	0	0	-0.0247744737462551	-0.0295657131285838	0.0110052601420204	0.0336934991545143	-0.0628298195804448
ImmGenATAC1219.peak_59882	chr10	99205162	99205412	chr10-99205162-99205412	Gm34574	1	0	1.29586017131805	4.51807832717896	0	0	0.0390467165785767	-0.0512701030063187	0.0281986617914914	0.0488218176326968	-0.0603416219262761
ImmGenATAC1219.peak_59883	chr10	99206012	99206262	chr10-99206012-99206262	Gm34574	1	1	2.30119395256042	1.81117451190948	0	0	0.0113636747760974	-0.0417257752522657	0.234576839295737	0.00358651697989076	0.00636468271637668
ImmGenATAC1219.peak_59884	chr10	99206435	99206685	chr10-99206435-99206685	Gm34574	1	1	2.22288465499878	1.73964095115662	0	0	0.035244545914117	0.0174400490544373	0.21895933504293	0.0247979151914216	0.0141797714165162
treg.0621.peak_35900	chr10	99208869	99209119	chr10-99208869-99209119	Gm34574	0	0	1.21359694004059	2.29743337631226	0	0	4.29817691593309e-05	-0.0238982179425606	0.111082420891286	0.0154708526532355	-0.0278171989404249
ImmGenATAC1219.peak_59885	chr10	99209422	99209672	chr10-99209422-99209672	Gm34574	1	1	2.47131419181824	1.81485402584076	0	0	0.0219567066473332	-0.0269647598729297	0.291210514965506	0.0122865783160111	-0.0117829249059262
treg.0621.peak_35901	chr10	99210516	99210766	chr10-99210516-99210766	Gm34574	0	0	1.08712160587311	5.51231813430786	0	0	0.0955619160187327	-0.0153147305138531	0.145334860161814	-0.0259540274748831	0.00595863604987014
ImmGenATAC1219.peak_59887	chr10	99211066	99211316	chr10-99211066-99211316	Gm34574	1	1	0.575828194618225	2.37116360664368	0	0	0.190181030140126	0.0617859315741355	-0.0392036959600978	0.027638400692484	-0.00265074636569346
ImmGenATAC1219.peak_59888	chr10	99211536	99211786	chr10-99211536-99211786	Gm34574	1	1	-0.498127430677414	1.35518336296082	0	0	0.217225107655516	0.164946995302274	-0.139645543172921	0.00821789564405725	0.119853454438867
treg.0621.peak_35902	chr10	99211796	99212046	chr10-99211796-99212046	Gm34574	0	0	-3.30411314964294	3.9513258934021	0	0	0.101142628960516	0.0346466953350159	-0.0534608311972039	0.00684701940365687	-0.0516513073510386
ImmGenATAC1219.peak_59892	chr10	99221586	99221836	chr10-99221586-99221836	Gm34574	1	1	-2.00151991844177	0.783286273479462	0	0	0.194705362906116	0.229802497693568	-0.0611775201012817	-0.00109678978854576	0.153953093721365
ImmGenATAC1219.peak_59893	chr10	99227857	99228107	chr10-99227857-99228107	Gm34777	1	1	0.105832904577255	6.39010047912598	0	0	-0.0627143429150954	-0.0854011768217119	0.102614662148245	-0.0555321147013247	0.0334707417591879
ImmGenATAC1219.peak_59894	chr10	99228211	99228461	chr10-99228211-99228461	Gm34777	1	1	-0.237484097480774	6.00298833847046	0	0	-0.0319370811986936	-0.134113634201461	0.128866809412476	-0.102887466095925	-0.0272956967069259
ImmGenATAC1219.peak_59895	chr10	99228691	99228941	chr10-99228691-99228941	Gm34777	1	1	-1.45309543609619	5.71834850311279	0	0	-0.111976572043149	-0.0892592913994013	0.0532962438076503	-0.0165038956307886	-0.0576555134781793
ImmGenATAC1219.peak_59896	chr10	99229031	99229281	chr10-99229031-99229281	Gm34777	1	1	0.840485811233521	4.54644346237183	0	0	-0.0635064399012094	-0.0415201916453825	0.0840902388602113	0.0646440517942151	-0.0491051562284206
treg.0621.peak_35903	chr10	99240983	99241233	chr10-99240983-99241233	Gm34777	0	0	-0.133091554045677	4.80695533752441	0	0	-0.036615350433524	0.0383616639421011	-0.0498370270647886	-0.00675277780839261	-0.184345920803155
ImmGenATAC1219.peak_59902	chr10	99241392	99241642	chr10-99241392-99241642	Gm34777	1	1	-1.01077103614807	7.18566083908081	0	0	-0.1252865741667	-0.01787500818185	0.0384098878928947	-0.126039645434188	-0.0970614252601049
ImmGenATAC1219.peak_59903	chr10	99241867	99242117	chr10-99241867-99242117	Gm34777	1	1	-0.854133784770966	7.65756750106812	0	0	-0.214638092639375	-0.0674558683113411	-0.020682277184403	-0.0928636274539146	-0.22871482854016
ImmGenATAC1219.peak_59904	chr10	99242212	99242462	chr10-99242212-99242462	Gm34777	1	1	-2.06573748588562	7.62346649169922	0	0	-0.18814473262731	-0.00393343996200252	-0.0403691015737588	-0.0405535302833722	-0.173064687592957
ImmGenATAC1219.peak_59905	chr10	99242525	99242775	chr10-99242525-99242775	Gm34777	1	1	-0.023289117962122	6.3797869682312	0	0	-0.0971120024973556	-0.020521339835748	0.00158762572262008	-0.0135763240874161	-0.125733025254079
treg.0621.peak_35904	chr10	99243589	99243839	chr10-99243589-99243839	Gm34777	0	0	0.186048254370689	4.84258937835693	0	0	0.0492200213114804	-0.0459792347327666	0.0222245909894696	-0.045466423092764	-0.0365892425130555
ImmGenATAC1219.peak_59907	chr10	99244725	99244975	chr10-99244725-99244975	Gm34777	1	0	0.0684656649827957	5.92055797576904	0	0	-0.0570538683700047	-0.0389294204466953	0.0210341917748819	-0.093222691153717	-0.116144801104672
ImmGenATAC1219.peak_59908	chr10	99245026	99245276	chr10-99245026-99245276	Gm34777	1	1	-0.204676255583763	5.7604455947876	0	0	-0.0540010886934748	-0.0369635394267402	0.029138469698619	-0.00472362665504536	-0.0870846326611356
ImmGenATAC1219.peak_59909	chr10	99247170	99247420	chr10-99247170-99247420	Gm34777	1	1	-1.86586332321167	0.590903401374817	0	0	0.0322091803654788	0.0478110247313844	-0.00167570815445928	0.0144420529861939	-0.029664886116137
treg.0621.peak_35905	chr10	99247432	99247682	chr10-99247432-99247682	Gm34777	0	0	-1.99189972877502	0.638480007648468	0	0	0.0526800358710808	0.0591061149483553	-0.0173786310881355	0.039094701348975	-0.0276189140455162
treg.0621.peak_35906	chr10	99257417	99257667	chr10-99257417-99257667	Dusp6	0	0	1.0628205537796	5.88780546188354	0	0	-0.046909902907388	-0.113802721266408	0.0413913090975762	-0.0845621756714409	-0.0826643864124005
ImmGenATAC1219.peak_59915	chr10	99257828	99258078	chr10-99257828-99258078	Dusp6	1	1	1.28189969062805	7.67693662643433	0	0	-0.0202051945576897	-0.117534598035983	0.102756459340655	0.00704540259780977	-0.0514735435307718
ImmGenATAC1219.peak_59917	chr10	99261129	99261379	chr10-99261129-99261379	Dusp6	1	1	1.69591081142426	5.38454723358154	0	0	-0.0441064565469278	-0.0332490661954021	0.0321869031937697	-0.0527983650289334	-0.120762092088593
ImmGenATAC1219.peak_59918	chr10	99261384	99261634	chr10-99261384-99261634	Dusp6	1	1	1.68975305557251	7.29823589324951	0	0	-0.0518992060064868	-0.0310339782624545	0.0313677919990297	0.0256695610776982	-0.142846474323187
ImmGenATAC1219.peak_59919	chr10	99261662	99261912	chr10-99261662-99261912	Dusp6	1	1	4.28367137908936	3.90372037887573	0	1	-0.0310230080510647	-0.024888821053931	0.00325773881279212	-0.00609033251481916	-0.126347603868914
ImmGenATAC1219.peak_59920	chr10	99261959	99262209	chr10-99261959-99262209	Dusp6	1	1	3.84932613372803	4.76207304000854	0	1	-0.0229778615448412	-0.0252791280366942	0.0257709161958345	0.0215045686564944	-0.0471609342882635
treg.0621.peak_35907	chr10	99262258	99262508	chr10-99262258-99262508	Dusp6	0	0	1.12304496765137	5.52404642105103	0	0	-0.0176338226179755	-0.0151518601730333	0.0109041705222057	0.0205748992068468	-0.13853352399761
treg.0621.peak_35908	chr10	99262668	99262918	chr10-99262668-99262918	Dusp6	0	0	-0.790017783641815	3.38737750053406	0	0	-0.0150148242490742	0.000848716337722211	-0.0302280893000368	-0.0556008319694372	-0.191507958912565
ImmGenATAC1219.peak_59921	chr10	99263063	99263313	chr10-99263063-99263313	Dusp6	1	1	-2.16826200485229	1.28287136554718	1	0	-0.109610162067394	0.0952284972775407	-0.0011272949333363	-0.129334803770796	-0.257505537064556
ImmGenATAC1219.peak_59922	chr10	99263505	99263755	chr10-99263505-99263755	Dusp6	1	1	1.06240546703339	2.87163305282593	0	0	-0.00366624849437552	-0.00692563927503881	0.0254165887679071	-0.100776014913249	-0.0406581012415865
ImmGenATAC1219.peak_59923	chr10	99264030	99264280	chr10-99264030-99264280	Dusp6	1	1	-3.14882397651672	4.4995698928833	0	0	-0.0283202799876401	-0.0228595454935765	-0.0315166639019125	-0.0248859928436918	-0.0822699549306066
ImmGenATAC1219.peak_59924	chr10	99264435	99264685	chr10-99264435-99264685	Dusp6	1	1	-0.297445446252823	4.97171926498413	0	0	-0.00550145563451765	-0.0341574034673461	-0.00191471883595784	-0.0763621660022903	-0.10250190140636
treg.0621.peak_35909	chr10	99264885	99265135	chr10-99264885-99265135	Dusp6	0	0	1.35660147666931	4.01989459991455	0	0	0.0114090059433897	-0.00786697317628895	0.0556895487512218	0.0178057155772458	-0.0226677418042045
ImmGenATAC1219.peak_59925	chr10	99265353	99265603	chr10-99265353-99265603	Gm34921	1	1	-0.746629357337952	7.0747971534729	0	0	-0.123382309945055	-0.0943604689000331	0.0979707605585238	-0.113619299008445	-0.107836890664769
ImmGenATAC1219.peak_59926	chr10	99266123	99266373	chr10-99266123-99266373	Gm34921	1	1	-1.64537179470062	5.71790552139282	0	0	-0.0766677977469143	-0.12144782560519	0.0818190393262242	-0.018452335129885	-0.0839625571312491
treg.0621.peak_35910	chr10	99266516	99266766	chr10-99266516-99266766	Gm34921	0	0	-0.112293116748333	5.18615770339966	0	0	-0.0784423066660523	-0.0595348733100044	0.0147367762128223	0.0190474120848669	-0.0753804421853652
ImmGenATAC1219.peak_59927	chr10	99268239	99268489	chr10-99268239-99268489	Gm34921	1	1	0.805539667606354	6.2026481628418	0	0	-0.00624661447773836	-0.0725430536007717	0.0906258734105561	0.10077225710106	-0.102100049405097
ImmGenATAC1219.peak_59928	chr10	99268491	99268741	chr10-99268491-99268741	Gm34921	1	1	1.74489033222198	4.58272647857666	0	0	-0.0135703925820798	-0.0727808280673761	0.0328464699703684	0.0356638518565459	-0.0672581558754141
ImmGenATAC1219.peak_59929	chr10	99268870	99269120	chr10-99268870-99269120	Gm34921	1	1	0.603153228759766	1.44343388080597	0	0	0.0263267058499366	0.0676115427638773	-0.00124148001829277	3.45677023471935e-05	0.0268211143054377
treg.0621.peak_35911	chr10	99269199	99269449	chr10-99269199-99269449	Gm34921	0	0	0.534480035305023	4.4264931678772	0	0	-0.0164029381143908	-0.0231815336119576	0.0302898481204177	0.0688895739835631	-0.00398549122315313
treg.0621.peak_35912	chr10	99269467	99269717	chr10-99269467-99269717	Gm34921	0	0	0.278130352497101	4.94191265106201	0	0	-0.0233580918104394	-0.00998359140872626	0.0272283934910436	-0.0461124378477649	-0.00973340132557593
treg.0621.peak_35913	chr10	99270089	99270339	chr10-99270089-99270339	Gm34921	0	0	0.736878037452698	7.12621355056763	0	0	-0.0403428223947409	-0.0456206671499684	-0.0410705760409916	-0.0138080504794957	-0.0935735715203833
ImmGenATAC1219.peak_59930	chr10	99270525	99270775	chr10-99270525-99270775	Gm34921	1	1	-0.699457108974457	6.61299848556519	0	0	-0.0475534611136317	-0.0815457199426276	0.0337554773098169	-0.106810665838618	-0.050829732235862
treg.0621.peak_35914	chr10	99283920	99284170	chr10-99283920-99284170	Gm34921	0	0	-3.31584501266479	4.69072151184082	0	0	-0.0202884848608966	-0.0727695412206363	0.0485701600626917	-0.00833545936992539	0.0274304824671657
ImmGenATAC1219.peak_59934	chr10	99284663	99284913	chr10-99284663-99284913	Gm34921	1	1	-2.4587824344635	6.44264364242554	0	0	-0.108142050223096	-0.130442096164731	0.0333330250775668	-0.0630232828442223	-0.235197681328628
ImmGenATAC1219.peak_59935	chr10	99284937	99285187	chr10-99284937-99285187	Gm34921	1	1	-2.38705992698669	6.91590404510498	0	0	-0.187922876767358	-0.157706752563037	0.0539323647618242	-0.0479529884780051	-0.36776333193881
treg.0621.peak_35915	chr10	99285358	99285608	chr10-99285358-99285608	Gm34921	0	0	-0.956536591053009	5.09995031356812	0	0	-0.0389473145360507	-0.0810863032512577	-0.0333604068956485	0.000360805906858816	-0.166933041075651
treg.0621.peak_35916	chr10	99285684	99285934	chr10-99285684-99285934	Gm34921	0	0	-1.11737072467804	5.53917789459229	0	0	-0.00807914564277776	-0.0716238395425348	0.00445685435097516	0.00802581958011961	-0.0570929796565666
treg.0621.peak_35917	chr10	99285946	99286196	chr10-99285946-99286196	Gm34921	0	0	0.687658369541168	0.0575560182332993	0	0	0.0161335203158316	-0.0507283121039781	0.020257057235186	0.0029119918102283	-0.00862133752518939
ImmGenATAC1219.peak_59937	chr10	99286951	99287201	chr10-99286951-99287201	Gm34921	1	0	1.6258453130722	4.67928791046143	0	0	-0.0556588678207379	-0.0312156810710925	0.0488617140527902	-0.0694313175565378	-0.046661979145608
ImmGenATAC1219.peak_59938	chr10	99287276	99287526	chr10-99287276-99287526	Gm34921	1	1	-1.57115423679352	7.12930345535278	0	0	-0.202630594310744	-0.0575159476878901	0.0398470947319435	-0.0839409036016877	-0.14286122294816
ImmGenATAC1219.peak_59943	chr10	99301234	99301484	chr10-99301234-99301484	Gm34921	1	1	-1.27754342556	7.64455270767212	0	0	-0.165746627552222	-0.0409525230159132	0.0117941011360225	0.0177596226180042	-0.00750924048274658
ImmGenATAC1219.peak_59944	chr10	99301563	99301813	chr10-99301563-99301813	Gm34921	1	0	-3.3913562297821	4.61642837524414	0	0	-0.134769443027201	-0.0561757157052925	0.0484806778158602	0.0227329486550843	-0.0184732020226956
ImmGenATAC1219.peak_59946	chr10	99303333	99303583	chr10-99303333-99303583	Gm34921	1	1	-2.38757920265198	7.10852479934692	0	0	-0.245211284143804	-0.0267559252699021	-0.0141271385091688	-0.00929745451461455	-0.0725631933600377
treg.0621.peak_35918	chr10	99353690	99353940	chr10-99353690-99353940	Gm34921	0	0	-3.21345806121826	4.26489591598511	0	0	0.0219493564974861	-0.0464867480403447	0.0615723114639398	0.0515613431166971	-0.0192542010581919
ImmGenATAC1219.peak_59959	chr10	99354011	99354261	chr10-99354011-99354261	Gm34921	1	1	-3.33800792694092	3.94899678230286	0	0	-0.0172258234491845	-0.0206002426258996	-0.0317785484144225	0.0251448066693853	-0.0772249767058194
ImmGenATAC1219.peak_59963	chr10	99360555	99360805	chr10-99360555-99360805	Gm35035	1	1	-1.5327969789505	2.88954615592957	0	0	0.0849115699290822	-0.0565388197269271	0.0410944515828359	0.00744778566967902	0.00784311446313618
treg.0621.peak_35919	chr10	99385665	99385915	chr10-99385665-99385915	Gm35035	0	0	-0.340334057807922	7.60240507125854	0	0	-0.113085167379506	-0.0471336208189729	-0.048844307232316	-0.0405277292512099	-0.0460091185473531
ImmGenATAC1219.peak_59979	chr10	99385933	99386183	chr10-99385933-99386183	Gm35035	1	1	-0.287089258432388	7.72121429443359	0	0	-0.167346019475759	-0.0604869998720747	-0.0190889639196561	-0.0985878511403741	-0.189728059055642
treg.0621.peak_35920	chr10	99386390	99386640	chr10-99386390-99386640	Gm35035	0	0	-0.674558103084564	6.72302770614624	0	0	-0.0520041163919961	-0.0563658969272616	-0.0329444127495393	0.0519015051734227	-0.0821941721745375
treg.0621.peak_35921	chr10	99386717	99386967	chr10-99386717-99386967	Gm35035	0	0	0.0795305296778679	5.23454523086548	0	0	-0.0215766284199382	-0.0340651240602033	-0.00784864699669606	0.0532067194697494	-0.097474929794452
treg.0621.peak_35922	chr10	99386995	99387245	chr10-99386995-99387245	Gm35035	0	0	1.14594745635986	4.62375164031982	0	0	-0.0232329222932011	-0.0351827239840165	0.0338894517554745	0.0330160994163832	-0.0248999146174009
treg.0621.peak_35923	chr10	99387262	99387512	chr10-99387262-99387512	Gm35035	0	0	2.02499961853027	3.93057322502136	0	0	-0.000930335488543002	-0.0528218076827716	0.0320667187308357	0.0265654972433875	0.0142564057081782
ImmGenATAC1219.peak_59980	chr10	99387883	99388133	chr10-99387883-99388133	Gm35035	1	0	-2.54134273529053	1.86793196201324	0	0	0.0194203153010875	-0.0383750106538302	-0.0177047547268514	-0.0115647434972745	-0.0432974275583025
ImmGenATAC1219.peak_59983	chr10	99392920	99393170	chr10-99392920-99393170	Gm35035	1	1	-1.5818190574646	4.33082294464111	0	0	-0.0648932767410855	-0.11358632928546	0.0164481343747957	0.0347372752903576	-0.205988829741555
ImmGenATAC1219.peak_59984	chr10	99393170	99393420	chr10-99393170-99393420	Gm35035	1	1	0.587563872337341	0.0586833395063877	0	0	-0.0890532018838085	-0.135454955013632	0.063998392382095	-0.00955130782615307	-0.273172442815122
ImmGenATAC1219.peak_59985	chr10	99393563	99393813	chr10-99393563-99393813	Gm35035	1	1	-0.63890540599823	6.68533658981323	0	0	-0.128901012200433	-0.148257954321953	0.0797199838480721	-0.0361461509913538	-0.189415114163736
treg.0621.peak_35924	chr10	99394038	99394288	chr10-99394038-99394288	Gm35035	0	0	0.477291405200958	4.9994683265686	0	0	-0.0390105781546274	-0.0565044814284101	0.00976040489943385	0.0220750830074202	-0.066346184838192
ImmGenATAC1219.peak_59991	chr10	99409884	99410134	chr10-99409884-99410134	Gm35035	1	1	-2.04480576515198	7.24375534057617	0	0	-0.185566253821399	-0.0410015939094662	0.0076122133713222	0.0213798841500446	-0.13905698842524
ImmGenATAC1219.peak_59993	chr10	99412323	99412573	chr10-99412323-99412573	Gm35035	1	0	2.64919328689575	4.92814874649048	0	0	-0.0565700358183089	-0.000614377487691505	-0.00930837658090721	-0.0540928991506881	-0.0875152373792376
ImmGenATAC1219.peak_59996	chr10	99416243	99416493	chr10-99416243-99416493	Gm35035	1	0	-0.613404452800751	4.68014097213745	0	0	-0.0692589342906611	0.014498372866795	0.0212031218041723	0.0208364774265981	-0.106880017658269
treg.0621.peak_35925	chr10	99416622	99416872	chr10-99416622-99416872	Gm35035	0	0	-1.41279435157776	4.59118270874023	0	0	-0.0693203744323418	-0.00378046045644803	0.0118602503009154	-0.0549276303279541	-0.103316349597429
ImmGenATAC1219.peak_59997	chr10	99416886	99417136	chr10-99416886-99417136	Gm35035	1	1	-0.815772354602814	7.64756870269775	0	0	-0.128722249562915	-0.0197227137853047	-0.0110966329037091	-0.0834480502879906	-0.193421659945495
ImmGenATAC1219.peak_59998	chr10	99417167	99417417	chr10-99417167-99417417	Gm35035	1	1	-0.869899392127991	7.33242416381836	0	0	-0.136437162229704	-0.0507623180565571	-0.0191030298775848	-0.077713894892959	-0.202602584538744
ImmGenATAC1219.peak_60004	chr10	99428239	99428489	chr10-99428239-99428489	Gm35035	1	1	0.556964039802551	5.75892400741577	0	0	0.00452300730817795	-0.00227308556525864	-0.00424612910061831	-0.018444244843772	-0.00304025351476853
ImmGenATAC1219.peak_60005	chr10	99428500	99428750	chr10-99428500-99428750	Gm35035	1	1	0.932378470897675	7.65208768844604	0	0	0.0194624627162165	-0.0391550776567629	0.00231596779843617	0.0117290725523986	-0.0400643539597886
ImmGenATAC1219.peak_60011	chr10	99441149	99441399	chr10-99441149-99441399	Gm35035	1	1	-1.44186115264893	7.91138458251953	0	0	-0.364602357185459	-0.164633333010236	0.106019088653223	-0.142377034904622	-0.17938122918895
ImmGenATAC1219.peak_60015	chr10	99451297	99451547	chr10-99451297-99451547	Gm35035	1	1	1.07592630386353	7.64358139038086	0	0	0.0430812747686648	-0.102208219739943	-0.0545010133206515	-0.0263313259400598	-0.186567958684
ImmGenATAC1219.peak_60016	chr10	99458103	99458353	chr10-99458103-99458353	Gm34983	1	1	-1.4299019575119	6.27019166946411	0	0	-0.100726751995645	-0.0709808375427596	0.0662217427807207	-0.0258191421228795	0.0128320763015292
ImmGenATAC1219.peak_60017	chr10	99459331	99459581	chr10-99459331-99459581	Gm34983	1	1	0.943048119544983	5.01813459396362	0	0	0.0165980999544854	-0.0241405709806878	-0.00325765398668856	-0.00391434605393248	-0.122893214632667
ImmGenATAC1219.peak_60018	chr10	99459688	99459938	chr10-99459688-99459938	Gm34983	1	1	1.30192756652832	1.13504457473755	0	0	0.0220322433394564	-0.00820392518002172	0.0114934619943914	0.00565010894515899	-0.114863531492532
ImmGenATAC1219.peak_60019	chr10	99459947	99460197	chr10-99459947-99460197	Gm34983	1	1	0.542525827884674	-0.043633509427309	0	0	-0.00387414706941663	-0.0113696967999907	0.0538655636452297	0.0463962641081067	-0.0945932086720004
ImmGenATAC1219.peak_60020	chr10	99460197	99460447	chr10-99460197-99460447	Gm34983	1	1	0.381765335798264	5.39913988113403	0	0	0.0340272747097012	-0.0273632618683712	0.072142740600353	0.0579777601757337	-0.077149639644178
ImmGenATAC1219.peak_60021	chr10	99460908	99461158	chr10-99460908-99461158	Gm34983	1	1	0.466107726097107	4.53525352478027	0	0	-0.0165745061244951	-0.055310845157014	0.111300245871042	-0.0301206614909591	-0.180479299965687
ImmGenATAC1219.peak_60022	chr10	99461176	99461426	chr10-99461176-99461426	Gm34983	1	1	0.0834748223423958	4.73018932342529	0	0	-0.0295836749196852	-0.0516500171794303	0.0198159423946613	-0.0156810446270431	-0.129246506367815
ImmGenATAC1219.peak_60023	chr10	99461473	99461723	chr10-99461473-99461723	Gm34983	1	1	-0.985943734645844	4.43124771118164	0	0	0.0197110786903991	-0.0332227181937119	0.0213648904161601	-0.0293642200719907	-0.163199273159417
ImmGenATAC1219.peak_60024	chr10	99461725	99461975	chr10-99461725-99461975	Gm34983	1	1	-1.20256066322327	3.70907759666443	0	0	0.018250327738334	-0.0351789872117404	0.0161538776535514	-0.0160490187574466	-0.0717772252626703
treg.0621.peak_35926	chr10	99462823	99463073	chr10-99462823-99463073	Gm34983	0	0	2.57054710388184	4.60183572769165	0	0	-0.00389803475161522	-0.0465222477133456	0.0237517303865417	-0.00331241751897982	-0.101517557800595
treg.0621.peak_35927	chr10	99470473	99470723	chr10-99470473-99470723	Gm34983	0	0	-1.4273442029953	1.17798912525177	0	0	0.0543800973411617	0.0865691317754603	-0.109104502145741	0.00970630787550411	0.0351653424511965
treg.0621.peak_35928	chr10	99482939	99483189	chr10-99482939-99483189	Gm34983	0	0	1.08141994476318	7.70042610168457	0	0	0.0410286065280537	-0.081176289422759	0.0354084308196485	0.0392947586487104	-0.0121187943683657
ImmGenATAC1219.peak_60033	chr10	99485226	99485476	chr10-99485226-99485476	Gm34983	1	1	0.987202823162079	7.70973587036133	0	0	0.0507470539853471	-0.12047305852896	-0.022262685217222	-0.0234570600367227	-0.0661527487166447
ImmGenATAC1219.peak_60034	chr10	99485613	99485863	chr10-99485613-99485863	Gm34983	1	1	1.17896747589111	7.71214437484741	0	0	0.0806901005354496	-0.160603407527594	-0.0267378974414702	0.00405986780056627	-0.152694877287886
treg.0621.peak_35929	chr10	99552886	99553136	chr10-99552886-99553136	Gm20110	0	0	2.01133489608765	1.89739382266998	0	0	0.010629120950326	-0.0142952759837996	0.156482980656016	0.00634962227397225	0
ImmGenATAC1219.peak_60047	chr10	99555982	99556232	chr10-99555982-99556232	Gm20110	1	1	-2.93059611320496	3.6875376701355	0	0	0.0897670321922077	0.0894691167434313	0.0380742286966929	0.00294615252409202	0.0708219699850005
ImmGenATAC1219.peak_60050	chr10	99561332	99561582	chr10-99561332-99561582	Gm20110	1	1	-0.517556369304657	2.41164255142212	0	0	0.0312544481505916	0.0570518042205994	0.0111361511333079	-0.0116092936984686	-0.0446398764950275
ImmGenATAC1219.peak_60051	chr10	99561624	99561874	chr10-99561624-99561874	Gm20110	1	1	-1.04862916469574	4.45963954925537	0	0	0.0346333675672454	0.030927510386692	0.0171750213622254	-0.0478019760815355	-0.0783816852258307
ImmGenATAC1219.peak_60056	chr10	99577360	99577610	chr10-99577360-99577610	Gm20110	1	1	-0.73818826675415	4.76515436172485	0	0	-0.00129111391842412	-0.000659570005136167	0.0217219094365446	0.0364425967317021	-0.163215476699639
ImmGenATAC1219.peak_60058	chr10	99581150	99581400	chr10-99581150-99581400	Gm20110	1	1	-2.25552177429199	2.56745147705078	0	0	0.0369150613562037	0.000990142624275242	-0.0224034862421467	0.0299850366527143	-0.150162047834407
ImmGenATAC1219.peak_60059	chr10	99581542	99581792	chr10-99581542-99581792	Gm20110	1	0	-1.24120116233826	5.33776760101318	0	0	0.0518400232953181	-0.0789086782641027	0.0252237488970367	-0.0427162013846099	-0.0947490941075956
ImmGenATAC1219.peak_60061	chr10	99591915	99592165	chr10-99591915-99592165	Gm20110	1	1	1.21993517875671	7.49130582809448	0	0	0.0549201288839403	-0.0525213815560627	0.0417579910818786	-0.0190425192597406	-0.00316153022259145
ImmGenATAC1219.peak_60062	chr10	99592210	99592460	chr10-99592210-99592460	Gm20110	1	1	1.2445285320282	7.75729179382324	0	0	0.0091550209544185	-0.0803861920216857	0.0570981318656598	0.043720533206082	-0.0700899427189583
ImmGenATAC1219.peak_60064	chr10	99598762	99599012	chr10-99598762-99599012	Gm20110	1	0	4.54892349243164	4.70399236679077	0	1	0.00996846185761226	-0.0419460205865466	0.0209315922313853	0.0302914826659713	0.0100360342476268
ImmGenATAC1219.peak_60065	chr10	99599433	99599683	chr10-99599433-99599683	Gm20110	1	1	0.928907513618469	5.19256782531738	0	0	0.0563254790448325	-0.0301906246448047	-0.0331471642071808	0.0421339832741896	-0.0817315452065617
treg.0621.peak_35930	chr10	99599788	99600038	chr10-99599788-99600038	Gm20110	0	0	0.384380310773849	4.10327768325806	0	0	0.00902572135287422	-0.0673285249137437	0.0942873316225956	0.0333690860292373	-0.00504196139580576
treg.0621.peak_35931	chr10	99600165	99600415	chr10-99600165-99600415	Gm20110	0	0	0.366079688072205	4.88556480407715	0	0	0.0223518861788283	-0.0545353788218884	0.00767326073403252	0.0328250922888538	0.0321630919630753
treg.0621.peak_35932	chr10	99610996	99611246	chr10-99610996-99611246	Gm20110	0	0	-2.49311017990112	1.65420794487	0	0	0.0381566078580518	0.0246980005967097	0.0314423864818982	-0.0204296575546538	0.00329510924847239
ImmGenATAC1219.peak_60070	chr10	99615866	99616116	chr10-99615866-99616116	Gm20110	1	1	0.969690501689911	3.35022807121277	0	0	-0.0347561499180748	-0.0572588039151339	-0.0143430761318812	0.0393878911945783	-0.0655148065596091
ImmGenATAC1219.peak_60072	chr10	99619532	99619782	chr10-99619532-99619782	Gm20110	1	1	0.530642747879028	4.42663717269897	0	0	-0.020619708772293	-0.0589288149258402	-0.0230710733377634	0.0220943452153796	-0.0473662154174205
ImmGenATAC1219.peak_60081	chr10	99641857	99642107	chr10-99641857-99642107	Gm18409	1	1	-3.08281826972961	4.05411863327026	1	0	-0.0654664455692336	0.0197560454067158	0.0144945113958422	-0.0492346311265441	-0.0335231281055224
ImmGenATAC1219.peak_60200	chr10	100486733	100486983	chr10-100486733-100486983	Cep290	1	1	1.87383556365967	2.3583996295929	0	0	0.0286405208012432	0.0533228866363274	0.0349221373665465	0.00481000093802349	-0.00803859686686431
ImmGenATAC1219.peak_60201	chr10	100487004	100487254	chr10-100487004-100487254	Cep290	1	1	-0.887452363967896	2.7073335647583	0	0	0.0195861396289922	0.0490401871536394	-0.0156165148789492	0.000899349364553298	0.0527525563659975
ImmGenATAC1219.peak_60202	chr10	100487343	100487593	chr10-100487343-100487593	Cep290	1	1	-0.207870990037918	0.578475832939148	1	0	0.0603536211829759	0.0886050684240667	-0.0150279953778072	-0.0571549339890441	0.020981887641989
ImmGenATAC1219.peak_60203	chr10	100487638	100487888	chr10-100487638-100487888	Cep290	1	1	-0.231506824493408	0.606275081634521	0	0	0.0349802760670717	0.0364577448113262	0.0181932338195679	-0.0788418446605911	0.0118433674911032
treg.0621.peak_35933	chr10	100488038	100488288	chr10-100488038-100488288	Cep290	0	0	-0.510052561759949	1.66826128959656	0	0	0.0280151548278256	0.0242238126424973	-0.049647316140588	0.0106466250225382	0.0916962427172758
ImmGenATAC1219.peak_60215	chr10	100543044	100543294	chr10-100543044-100543294	4930430F08Rik	1	1	1.35599398612976	1.98715353012085	0	0	0.0516743657342344	0.0746600715099152	0.164428031273933	0.0172765038707844	0.0497730801931641
ImmGenATAC1219.peak_60216	chr10	100544844	100545094	chr10-100544844-100545094	4930430F08Rik	1	0	1.44248855113983	2.32157349586487	0	0	0.0204685737033605	0.0557230935632214	0.150443656702455	0.00400872958611129	0.015429106926731
ImmGenATAC1219.peak_60220	chr10	100588867	100589117	chr10-100588867-100589117	1700017N19Rik	1	1	-2.77228283882141	4.56703805923462	0	0	-0.0176825835615959	0.0103019814375393	0.039698186093972	0.0241561058604718	0.0257959613984516
ImmGenATAC1219.peak_60221	chr10	100589133	100589383	chr10-100589133-100589383	1700017N19Rik	1	1	1.648521900177	5.32499885559082	1	0	0.00886307072254999	0.0170067292665012	0.0348722820986661	0.100071275260125	0.0371551225411105
ImmGenATAC1219.peak_60228	chr10	100629829	100630079	chr10-100629829-100630079	1700017N19Rik	1	1	-1.65638518333435	7.11273670196533	0	0	-0.133739900233484	-0.0745958073309902	0.0590333342889289	0.0608438485127813	-0.00948023822044381
ImmGenATAC1219.peak_60238	chr10	100695793	100696043	chr10-100695793-100696043	Gm35722	1	1	-1.70842206478119	7.71596336364746	0	0	-0.307292049965581	-0.0365275510417669	0.119989882555754	0.0481199877305639	-0.0299244507450483
ImmGenATAC1219.peak_60239	chr10	100696063	100696313	chr10-100696063-100696313	Gm35722	1	1	-1.71933424472809	7.42421293258667	0	0	-0.334215475436323	-0.0493173004941165	0.0793215184994844	0.0344164006603843	-0.0667879201465643
treg.0621.peak_35934	chr10	100696360	100696610	chr10-100696360-100696610	Gm35722	0	0	-2.16310930252075	7.63209199905396	0	0	-0.199649161187445	-0.0390547652056407	0.0542232526398694	0.0619624837933606	-0.0514109757596583
ImmGenATAC1219.peak_60243	chr10	100702021	100702271	chr10-100702021-100702271	Gm35722	1	1	-1.67356288433075	7.60549783706665	0	0	-0.33306164265557	-0.0833284348544741	0.110512772442314	-0.0450481559957238	-0.0663684344075791
treg.0621.peak_35935	chr10	100702286	100702536	chr10-100702286-100702536	Gm35722	0	0	-1.68042099475861	7.70716667175293	0	0	-0.159114391095804	-0.0528014960674479	0.0714100184258036	-0.00999213656584128	-0.0395702666567626
treg.0621.peak_35936	chr10	100715212	100715462	chr10-100715212-100715462	Gm35722	0	0	-1.1473605632782	7.52493572235107	0	1	-0.0285796805395422	0.00544114193648973	-0.012731666700714	0	0
ImmGenATAC1219.peak_60244	chr10	100715486	100715736	chr10-100715486-100715736	Gm35722	1	0	-1.98548185825348	7.54434871673584	0	0	-0.108062367421464	-0.00341129876865157	0.0125087614523733	-0.0249386113828829	-0.0235112857233887
ImmGenATAC1219.peak_60245	chr10	100715793	100716043	chr10-100715793-100716043	Gm35722	1	1	-2.24480557441711	7.85769319534302	0	0	-0.122995938224384	0.000694259272592469	0.0446042254706354	-0.0537330144724298	-0.0221913419750225
ImmGenATAC1219.peak_60247	chr10	100716343	100716593	chr10-100716343-100716593	Gm35722	1	1	-1.95226836204529	7.89997911453247	0	0	-0.348586241797864	-0.0119251191827023	-0.00731227195118282	-0.0367030926065409	-0.034765395597986
ImmGenATAC1219.peak_60249	chr10	100730119	100730369	chr10-100730119-100730369	Gm35722	1	1	-1.68185806274414	7.56512594223022	0	0	-0.0948124666693736	-0.0145204520891862	0.017400069020832	0.040630168654311	0
ImmGenATAC1219.peak_60252	chr10	100742115	100742365	chr10-100742115-100742365	Gm35722	1	1	-2.10901474952698	7.8438081741333	0	0	-0.242913773542565	-0.0332607666089321	0.0011289199648712	0.00475559992010238	-0.0864195211603592
ImmGenATAC1219.peak_60257	chr10	100770310	100770560	chr10-100770310-100770560	Gm35722	1	1	-2.1618971824646	7.75597620010376	0	0	-0.512365702255987	-0.0548740051463378	0.16424463530364	-0.0588821549663292	-0.0295113621053323
ImmGenATAC1219.peak_60258	chr10	100770605	100770855	chr10-100770605-100770855	Gm35722	1	1	-2.12582325935364	7.75209045410156	0	0	-0.485185519828433	-0.0653150161004535	0.158474176587228	-0.0728409176420096	-0.0106655827246468
ImmGenATAC1219.peak_60260	chr10	100777310	100777560	chr10-100777310-100777560	Gm35722	1	1	-2.10574674606323	7.90588712692261	0	0	-0.263123260615258	-0.0155361539790703	-0.0104443371749259	0.0105414464733704	-0.00731088374488534
ImmGenATAC1219.peak_60590	chr10	105572934	105573184	chr10-105572934-105573184	Gm15663	1	1	-2.47640013694763	1.93442630767822	0	0	-0.0158860092219864	-0.00521031716166676	-0.0861196941341617	0.0335472001080301	0.0918852095263262
ImmGenATAC1219.peak_60591	chr10	105573336	105573586	chr10-105573336-105573586	Gm15663	1	1	-1.25399696826935	5.3017373085022	0	0	-0.043610835776761	-0.0460232578201379	0.00963461435162458	-0.00577836902109816	-0.0973282351673286
ImmGenATAC1219.peak_60592	chr10	105573652	105573902	chr10-105573652-105573902	Gm15663	1	1	-1.24243772029877	2.52967023849487	0	0	-0.059574764573893	-0.00769039471369395	-0.0151475487885499	0.0127693526699695	-0.279798413702978
ImmGenATAC1219.peak_60593	chr10	105574088	105574338	chr10-105574088-105574338	Gm15663	1	1	-1.47515523433685	3.12824153900146	0	0	-0.0524856442205354	-0.042518299352723	-0.100176672721095	-0.00279381154106212	-0.0627155208086105
ImmGenATAC1219.peak_60594	chr10	105574375	105574625	chr10-105574375-105574625	Gm15663	1	1	-1.04174089431763	3.54212713241577	1	0	-0.0528029672987123	-0.0653676623748021	-0.101768325553635	0.00615631285129414	-0.0143045609074245
ImmGenATAC1219.peak_60595	chr10	105574632	105574882	chr10-105574632-105574882	Gm15663	1	1	-1.74294435977936	3.60212564468384	0	0	-0.0494508627176256	-0.0415185912115953	-0.0639190450322761	-0.00702340736893789	-0.0853505729889953
treg.0621.peak_35937	chr10	105575004	105575254	chr10-105575004-105575254	Gm15663	0	0	-1.14525723457336	3.17872142791748	0	0	-0.0215667985170764	-0.0274972941632023	-0.0472927286911185	-0.00528351842240365	-0.0779144310844416
ImmGenATAC1219.peak_60596	chr10	105575329	105575579	chr10-105575329-105575579	Gm15663	1	1	-2.25517129898071	3.16414666175842	0	0	-0.0331662341399168	-0.00681782311414186	-0.077794269303753	0.00657129779226451	0.0304660055498168
ImmGenATAC1219.peak_60636	chr10	105774468	105774718	chr10-105774468-105774718	Mettl25	1	1	-2.37270665168762	6.17520332336426	0	0	-0.0201638444583111	0.0371549299613056	0.0102524689304625	0.0155031500137277	-0.064195253199178
ImmGenATAC1219.peak_60650	chr10	105834696	105834946	chr10-105834696-105834946	Ccdc59	1	1	-3.23076629638672	4.53020000457764	0	0	0.0202386416620558	-0.0421498644276961	0.00169927620427188	0.0386559946926094	-0.125427754683289
ImmGenATAC1219.peak_60651	chr10	105840986	105841236	chr10-105840986-105841236	Ccdc59	1	1	4.713219165802	4.20700359344482	0	1	0.0261903197801508	0.0271026155426615	-0.0605832404829286	0.00494063378522713	-0.0554058732061917
ImmGenATAC1219.peak_60652	chr10	105841240	105841490	chr10-105841240-105841490	Ccdc59	1	1	4.88486862182617	4.55790615081787	1	1	0.0131351085018533	0.0148326166264696	-0.0305689013015393	0.0912748121928189	-0.0245692724800384
ImmGenATAC1219.peak_60653	chr10	105841552	105841802	chr10-105841552-105841802	Ccdc59	1	1	1.74228453636169	5.94336700439453	0	0	-0.00625322436351722	-0.0311990048814222	0.018022084411856	-0.0118809709072752	-0.00369915253107522
ImmGenATAC1219.peak_60743	chr10	107800044	107800294	chr10-107800044-107800294	Otogl	1	1	-0.269999474287033	2.65894222259521	0	0	0.00148335924295884	0.0248188184037234	-0.0133941400174612	0.00420606870627271	-0.0109194285821477
ImmGenATAC1219.peak_60748	chr10	107868360	107868610	chr10-107868360-107868610	Gm29685	1	1	-1.69079685211182	5.49979114532471	0	0	-0.114720332083172	-0.0253041137959476	-0.00609395934399851	-0.0183832016321702	-0.0433558002886029
ImmGenATAC1219.peak_60749	chr10	107869001	107869251	chr10-107869001-107869251	Gm29685	1	1	-2.36763215065002	6.06598472595215	0	0	-0.198614323993376	-0.0953227491170561	0.0524808780226476	0.0275224663572695	-0.037850263792785
ImmGenATAC1219.peak_60751	chr10	107872607	107872857	chr10-107872607-107872857	Gm29685	1	1	-2.42043590545654	6.86625719070435	0	0	-0.187710484762778	-0.0456237014586486	0.0716820317549158	-0.00319665804785406	-0.0181151036891056
ImmGenATAC1219.peak_60759	chr10	107921595	107921845	chr10-107921595-107921845	Gm29685	1	1	-1.36026036739349	0.612993717193604	0	0	0.0465133113357707	0.0774824280024306	-0.10585731288361	-0.0104248989499864	0.0043460675549693
ImmGenATAC1219.peak_60760	chr10	107922844	107923094	chr10-107922844-107923094	Gm29685	1	1	0.183364972472191	3.99000549316406	0	0	0.0558639347907065	0.0420358808203653	-0.0374437784048458	0.0141858360375492	0.0138218265989808
ImmGenATAC1219.peak_60765	chr10	107931066	107931316	chr10-107931066-107931316	Gm29685	1	1	-0.896466910839081	3.84456324577332	0	0	0.0822119182509981	0.0490155265863609	-0.111291078041308	-0.00305974896671756	0.0398850065436096
ImmGenATAC1219.peak_60766	chr10	107932217	107932467	chr10-107932217-107932467	Gm29685	1	1	-1.84750866889954	1.07870173454285	0	0	0.132646408170983	0.127550613087232	-0.0941551243473093	0.0391783009212614	0.0270595728819513
ImmGenATAC1219.peak_60767	chr10	107932524	107932774	chr10-107932524-107932774	Gm29685	1	1	-0.54176265001297	1.89550769329071	0	0	0.182913391611172	0.203120364799976	-0.195876419659448	0.0793555659521366	0.0851761934354919
treg.0621.peak_35938	chr10	107932793	107933043	chr10-107932793-107933043	Gm29685	0	0	-0.338966190814972	2.34999656677246	0	0	0.1094641886636	0.104544683162497	-0.0552502547951482	-0.0268760785372064	0.00532566575759982
ImmGenATAC1219.peak_60768	chr10	107933572	107933822	chr10-107933572-107933822	Gm29685	1	1	-0.488607615232468	0.789923906326294	0	0	0.0722992753120997	0.125051412267842	-0.11486737766748	0.0227588768582406	0.00333786005783347
ImmGenATAC1219.peak_60772	chr10	107940894	107941144	chr10-107940894-107941144	Gm29685	1	0	-0.438770145177841	2.06520891189575	0	0	0.0973622979945926	0.0869177283045017	-0.0605526127769532	0.0152587585139272	0.0742718983962503
ImmGenATAC1219.peak_60773	chr10	107941227	107941477	chr10-107941227-107941477	Gm29685	1	1	-0.36647555232048	1.65247941017151	0	0	0.195047079370499	0.17247580732903	-0.196396936553308	0.0292145658566864	0.255325487778757
ImmGenATAC1219.peak_60774	chr10	107941625	107941875	chr10-107941625-107941875	Gm29685	1	1	-0.753091812133789	4.18271064758301	0	0	0.301730551099538	0.123274686292793	-0.140373697555392	0.152425595923953	0.26489019705404
treg.0621.peak_35939	chr10	107941999	107942249	chr10-107941999-107942249	Gm29685	0	0	-0.832578122615814	4.00167083740234	0	0	0.124635715117015	0.0168287024836672	0.0644711816268474	0.0950959187863641	0.0488207411223645
ImmGenATAC1219.peak_60776	chr10	107946386	107946636	chr10-107946386-107946636	Gm29685	1	1	0.133381202816963	0.877359867095947	0	0	0.120624150373599	0.219079707745472	-0.189802824190297	-0.000167975541899868	0.125465944194296
treg.0621.peak_35940	chr10	107946653	107946903	chr10-107946653-107946903	Gm29685	0	0	0.164078995585442	0.914421737194061	0	0	0.0670568040297566	0.138171892603936	-0.113213313456654	0.0146056665935428	0.050514143679325
ImmGenATAC1219.peak_60781	chr10	107952638	107952888	chr10-107952638-107952888	Gm29685	1	0	0.79889988899231	1.76696884632111	0	0	0.0910512022736945	0.13087717861149	-0.0475324916089955	-0.0287027516703572	0.0784981408029493
treg.0621.peak_35941	chr10	107952986	107953236	chr10-107952986-107953236	Gm29685	0	0	-0.271917164325714	1.18009126186371	0	0	0.0724606658201953	0.121056384238927	-0.125249180249105	0	0.0247439429638181
ImmGenATAC1219.peak_60782	chr10	107953903	107954153	chr10-107953903-107954153	Gm29685	1	1	0.702662527561188	1.6432067155838	0	0	0.102493459086493	0.101257707573556	-0.0448609406922717	-0.0064048215067668	0.00791954366916289
treg.0621.peak_35942	chr10	108016623	108016873	chr10-108016623-108016873	Gm29685	0	0	-0.576233506202698	0.59202378988266	0	0	0.0755872495711295	0.175761131831006	-0.17584396229601	0	0.0509821150882268
ImmGenATAC1219.peak_60793	chr10	108033616	108033866	chr10-108033616-108033866	Gm29685	1	0	1.86492466926575	3.12334251403809	0	0	0.0354371612081081	-0.00618343627566297	0.0823637713043472	0.0338430651406905	0.0136803945647844
ImmGenATAC1219.peak_60810	chr10	108078888	108079138	chr10-108078888-108079138	Gm40754	1	0	0.211086496710777	2.04478669166565	0	0	0.0423736166502558	0.0986141642452558	-0.0412762794835352	0.0295534540446011	0.0596315649182341
ImmGenATAC1219.peak_60817	chr10	108092672	108092922	chr10-108092672-108092922	Gm40754	1	1	1.11125934123993	2.39282488822937	0	0	0.0749868255749062	-0.00370556719144316	-0.0692458633534379	-0.024920415453753	0.0295748377022577
ImmGenATAC1219.peak_60818	chr10	108093153	108093403	chr10-108093153-108093403	Gm40754	1	1	0.744466602802277	0.357887834310532	0	0	0.109305498435635	-0.0131722424883835	-0.064570432433093	0.0915183544325526	0.123436660128932
ImmGenATAC1219.peak_60822	chr10	108110277	108110527	chr10-108110277-108110527	Gm40754	1	1	0.218053489923477	2.36148381233215	0	0	0.102450985702124	-0.00421379358704729	0.0656994276194367	0.0139513076549737	-0.0657887635339105
ImmGenATAC1219.peak_60825	chr10	108113386	108113636	chr10-108113386-108113636	Gm40754	1	1	0.0387319885194302	5.02186679840088	0	0	0.0102846867957141	-0.0279134073008898	-0.0224699474921745	-0.0391663672187601	-0.0497345109505271
treg.0621.peak_35943	chr10	108113643	108113893	chr10-108113643-108113893	Gm40754	0	0	0.384972602128983	4.94814777374268	0	0	0.00573279058240785	-0.0358243455502932	0.0528815447139842	-0.0302354618692173	-0.0175547134702109
treg.0621.peak_35944	chr10	108114653	108114903	chr10-108114653-108114903	Gm40754	0	0	0.429450243711472	3.99649238586426	0	0	0.00576061128711503	-0.0475627339956344	0.0439046063974745	-0.113231731947836	-0.0484431371732203
treg.0621.peak_35945	chr10	108115080	108115330	chr10-108115080-108115330	Gm40754	0	0	0.855113565921783	2.05913901329041	0	0	0.02833946897626	-0.000120943824628322	0.0794934528314812	0.0251948037011062	0
ImmGenATAC1219.peak_60827	chr10	108117505	108117755	chr10-108117505-108117755	Gm40754	1	1	0.43276834487915	4.4093918800354	0	0	0.0321357256529585	0.00529361149570988	0.0669065438811553	0.028623730292351	0.0530316257881277
ImmGenATAC1219.peak_60828	chr10	108117928	108118178	chr10-108117928-108118178	Gm40754	1	1	0.394941508769989	6.98252868652344	0	0	0.0166013679445732	0.0123733017190721	0.0663461318149962	0.00561716506888385	0.007196909232485
ImmGenATAC1219.peak_60829	chr10	108118251	108118501	chr10-108118251-108118501	Gm40754	1	1	0.752869963645935	0.307075977325439	0	0	-0.00114748042324986	0.00118955978663016	0.106713542037712	0.0845596362210029	0.0482850203899584
ImmGenATAC1219.peak_60830	chr10	108118528	108118778	chr10-108118528-108118778	Gm40754	1	1	2.29161310195923	3.36219692230225	0	0	0.0231407675271331	-0.0192315053871902	0.0458415985276306	0.108359621040235	0.0341724868953364
ImmGenATAC1219.peak_60831	chr10	108118857	108119107	chr10-108118857-108119107	Gm40754	1	1	1.24855470657349	7.72998952865601	0	0	0.0468590018853504	-0.0644380442595557	0.0190449791632578	0.0123586072585053	-0.0244803605881617
ImmGenATAC1219.peak_60832	chr10	108119408	108119658	chr10-108119408-108119658	Gm40754	1	1	-2.4984884262085	4.29971790313721	0	0	0.0556222473850917	-0.0331283230028835	0.0189553804477521	0.0580706342680251	-0.0239713103599639
ImmGenATAC1219.peak_60833	chr10	108120010	108120260	chr10-108120010-108120260	Gm40754	1	1	-0.110707029700279	2.36106753349304	0	0	0.0778142685748741	-0.0263168473684373	0.0711336790968752	0.00145430890835452	-0.0177034479910726
ImmGenATAC1219.peak_60837	chr10	108129208	108129458	chr10-108129208-108129458	Gm40754	1	1	1.26254224777222	7.5316424369812	0	0	0.114412877142148	-0.0464616525274295	0.0112002687919545	0.0509176438100449	0.00841254120933331
treg.0621.peak_35946	chr10	108137767	108138017	chr10-108137767-108138017	Gm40754	0	0	1.22446489334106	7.51526784896851	0	0	0.0670073892447553	-0.0528064954489236	-0.0152163100929564	0.032980071099538	0.00606804058186859
ImmGenATAC1219.peak_60838	chr10	108138442	108138692	chr10-108138442-108138692	Gm40754	1	0	-0.467255890369415	0.333942264318466	0	0	0.108682048864358	0.0994341697735848	-0.170021272348415	0.0198379329792746	0.0454272098722221
ImmGenATAC1219.peak_60839	chr10	108139859	108140109	chr10-108139859-108140109	Gm40754	1	1	0.37214931845665	1.86829912662506	0	0	0.041371334575672	0.0327335414618333	0.0282715325111611	0.0329640733535262	0.0277314918830677
treg.0621.peak_35947	chr10	108160866	108161116	chr10-108160866-108161116	Ppp1r12a	0	0	1.24542081356049	5.41279077529907	0	0	0.0625468504917301	-0.00998739403314228	0.0094042482815912	-0.0686109226567804	0.0235668698873075
ImmGenATAC1219.peak_60851	chr10	108161410	108161660	chr10-108161410-108161660	Ppp1r12a	1	1	0.3851478099823	3.05069923400879	0	0	0.0333345615015998	0.0227118443808854	0.0412033510345824	-0.0242794961819487	0.0878686422307805
ImmGenATAC1219.peak_60852	chr10	108161660	108161910	chr10-108161660-108161910	Ppp1r12a	1	1	4.07466506958008	4.6721248626709	0	0	0.0236994440925682	0.00781923478107754	0.0587030505150331	0.0159018210438759	0.031943428779215
ImmGenATAC1219.peak_60853	chr10	108162041	108162291	chr10-108162041-108162291	Ppp1r12a	1	1	4.60832595825195	4.28536224365234	1	1	0.0180580355782453	0.023786200237824	0.0386187759603601	0.0610447135655733	0.0709398040625206
ImmGenATAC1219.peak_60854	chr10	108162508	108162758	chr10-108162508-108162758	Ppp1r12a	1	1	-0.611047029495239	4.02550363540649	0	0	-0.00672855011667933	-0.0199847095740887	0.00280263788409557	0.0272743946652257	-0.100522697450551
ImmGenATAC1219.peak_60855	chr10	108162810	108163060	chr10-108162810-108163060	Ppp1r12a	1	1	-0.562424123287201	4.00581693649292	0	0	0.0793262611455723	0.00616781115135057	0.00337036030959931	0.00647618631216532	-0.0169712551620726
ImmGenATAC1219.peak_60856	chr10	108163076	108163326	chr10-108163076-108163326	Ppp1r12a	1	1	0.936652779579163	6.1041522026062	0	0	0.0919976458521415	0.0287776569773117	0.0030264195958557	-0.0220082628240004	-0.0827735266261625
treg.0621.peak_35948	chr10	108163464	108163714	chr10-108163464-108163714	Ppp1r12a	0	0	1.48944509029388	4.79715824127197	0	0	0.0544827986191087	-0.0340127650721287	0.0929035094638968	0.0261245685040183	0.0129741591842547
treg.0621.peak_35949	chr10	108164973	108165223	chr10-108164973-108165223	Ppp1r12a	0	0	0.400880455970764	3.22386932373047	0	0	0.0152145779115871	-0.00891748866970572	-0.0341434100649492	0.006801625490114	0.00205248610417175
ImmGenATAC1219.peak_60857	chr10	108166765	108167015	chr10-108166765-108167015	Ppp1r12a	1	1	-2.9460506439209	4.85126924514771	0	0	-0.106879295163795	-0.0979700991989884	0.151687650394711	0.0134397832997775	-0.123432107912704
ImmGenATAC1219.peak_60858	chr10	108167897	108168147	chr10-108167897-108168147	Ppp1r12a	1	1	-0.429545402526855	6.78399610519409	0	0	-0.0701403080585677	-0.0179250974305713	0.071330461868315	0.0263228614162578	-0.0549781588109232
ImmGenATAC1219.peak_60859	chr10	108168220	108168470	chr10-108168220-108168470	Ppp1r12a	1	1	0.781297564506531	5.15902757644653	0	0	-0.0248046437545159	-0.0131867001003897	0.072593190555599	-0.0117608388773306	-0.0277677719838819
ImmGenATAC1219.peak_60862	chr10	108173292	108173542	chr10-108173292-108173542	Ppp1r12a	1	1	-1.06417429447174	1.04698193073273	0	0	0.037721842973695	0.0740882312895663	-0.0602333946183139	-9.33544998978873e-05	-0.0610447698513668
ImmGenATAC1219.peak_60863	chr10	108174178	108174428	chr10-108174178-108174428	Ppp1r12a	1	1	1.13817155361176	1.3873747587204	0	0	0.0433727935980566	0.0697394536465336	0.0703904172064179	0.0155589739750953	0.0513415428262923
ImmGenATAC1219.peak_60865	chr10	108175898	108176148	chr10-108175898-108176148	Ppp1r12a	1	0	1.52733111381531	4.20465087890625	0	0	0.0076311504961831	-0.00634731133120854	0.00566256601275567	0.017229313831072	0.0618851625860823
ImmGenATAC1219.peak_60869	chr10	108181607	108181857	chr10-108181607-108181857	Ppp1r12a	1	1	-0.481633067131042	0.792791545391083	0	0	0.0476822581888734	0.0475215851787849	-0.104744675894594	-0.0140987210325001	0.0467936472261169
ImmGenATAC1219.peak_60871	chr10	108185270	108185520	chr10-108185270-108185520	Ppp1r12a	1	1	1.35594761371613	7.05994939804077	0	0	0.0456237477072683	-0.00580578208695695	-0.0239420293728768	-0.04701140778279	-0.0213694660097956
ImmGenATAC1219.peak_60872	chr10	108186060	108186310	chr10-108186060-108186310	Ppp1r12a	1	0	1.17065715789795	6.1421332359314	0	0	-0.00786721813403927	0.0143102684501356	0.0256829225629512	0.00123676099945167	-0.0674498206224239
ImmGenATAC1219.peak_60875	chr10	108189356	108189606	chr10-108189356-108189606	Ppp1r12a	1	1	-0.47798365354538	4.45990657806396	0	0	0.00722137502850916	-0.021496884610932	0.0173076523304179	-0.0114306114996696	0.0163622168889952
ImmGenATAC1219.peak_60877	chr10	108190424	108190674	chr10-108190424-108190674	Ppp1r12a	1	0	-0.338201850652695	6.42184591293335	0	0	0.0283614959314834	0.00296562016155805	0.0282102766255872	0.0282083304166463	0.0509578993183816
ImmGenATAC1219.peak_60878	chr10	108190713	108190963	chr10-108190713-108190963	Ppp1r12a	1	1	-0.986952304840088	3.03219175338745	0	0	0.0241195643070023	-0.0072813001229286	-0.0110738690960119	0.0895443983732262	-0.0120934073412026
ImmGenATAC1219.peak_60879	chr10	108191197	108191447	chr10-108191197-108191447	Ppp1r12a	1	1	-2.48982548713684	4.54694509506226	0	0	0.0360078946272079	-0.0791051068571094	0.00926161114893381	0.0391111466728021	0.0107634435859262
ImmGenATAC1219.peak_60886	chr10	108202481	108202731	chr10-108202481-108202731	Ppp1r12a	1	0	0.941612005233765	3.20811486244202	0	0	0.0285586971118112	-0.0152006333062285	0.040694684282286	0.00994785107876553	-0.0012996206190409
ImmGenATAC1219.peak_60887	chr10	108203527	108203777	chr10-108203527-108203777	Ppp1r12a	1	1	-0.0896987244486809	3.61634612083435	0	0	-0.0711259149216043	-0.0222443078415126	0.0650593286389164	0.0616865137701157	-0.0613173052965732
treg.0621.peak_35950	chr10	108209154	108209404	chr10-108209154-108209404	Ppp1r12a	0	0	-0.976859331130981	1.44977116584778	0	0	0.0225775367967536	0.0467835614501908	-0.039408819317287	0.0295652647581496	0.0391757432263011
ImmGenATAC1219.peak_60891	chr10	108209412	108209662	chr10-108209412-108209662	Ppp1r12a	1	1	0.125307902693748	2.76071906089783	0	0	0.0584163512565216	0.0788621095692987	-0.0269339923274028	0.0788210894112881	0.0530102006064206
ImmGenATAC1219.peak_60901	chr10	108227745	108227995	chr10-108227745-108227995	Ppp1r12a	1	0	0.430482119321823	5.7336220741272	0	0	0.00799543959166603	0.0181635894063399	0.0315342424892599	0.0109411246702743	-0.0219658222952801
ImmGenATAC1219.peak_60905	chr10	108239969	108240219	chr10-108239969-108240219	Ppp1r12a	1	0	-3.4264509677887	4.25874185562134	0	0	0.0263384744452344	0.0803428885200082	-0.105535632185473	0.0308249964139771	0.0711814696541173
ImmGenATAC1219.peak_60921	chr10	108300895	108301145	chr10-108300895-108301145	Gm40755	1	1	-3.0009925365448	3.87853908538818	0	0	-0.0176448556977885	0.0244879270826464	-0.0122956524557184	-0.0210497475742265	0.0380336122643617
ImmGenATAC1219.peak_60927	chr10	108331938	108332188	chr10-108331938-108332188	Pawr	1	1	-0.37453481554985	1.61680269241333	1	0	0.114812958628439	0.166273326721316	-0.152675139801038	-0.00833042324017425	0.0290204027482435
ImmGenATAC1219.peak_60928	chr10	108332259	108332509	chr10-108332259-108332509	Pawr	1	1	-0.515905618667603	2.26096534729004	0	0	0.0794388075762347	0.094001249226441	-0.0600598824884847	0.0258007498778095	0.115016851788421
ImmGenATAC1219.peak_60929	chr10	108332741	108332991	chr10-108332741-108332991	Pawr	1	1	-0.454779475927353	2.04141020774841	0	0	0.06007796791282	0.110734916375224	-0.035311151800806	-0.0109346193433902	0.0862899382541022
ImmGenATAC1219.peak_60930	chr10	108333168	108333418	chr10-108333168-108333418	Pawr	1	1	-0.458672195672989	1.30576539039612	0	0	0.0536265054199299	0.0780908912202782	-0.0678226917419418	-0.0161675905099782	0.0135905666926106
ImmGenATAC1219.peak_60931	chr10	108333692	108333942	chr10-108333692-108333942	Pawr	1	1	-3.21582126617432	4.22884178161621	0	0	0.0507178620008852	0.0483514211277572	-0.0422123351361559	-0.00562434868276878	-0.0575835578299406
ImmGenATAC1219.peak_60959	chr10	108446402	108446652	chr10-108446402-108446652	Gm36283	1	1	0.215060994029045	1.03723680973053	0	0	0.0528028804662542	0.129438744825214	-0.0543981900716989	-0.0178946954367343	-0.0806889191905769
ImmGenATAC1219.peak_61115	chr10	110455856	110456106	chr10-110455856-110456106	9230102K24Rik	1	1	-3.38831090927124	3.54905319213867	0	0	0.0406468590655379	0.0825030785971764	-0.0987765989312181	-0.0303783216645489	0.00942845355066209
ImmGenATAC1219.peak_61116	chr10	110456135	110456385	chr10-110456135-110456385	9230102K24Rik	1	1	-3.49643468856812	3.8739869594574	0	0	0.0284468178946092	0.0726799842469315	-0.081592563977556	-0.0225718519684356	0.00326061704675331
ImmGenATAC1219.peak_61130	chr10	110717242	110717492	chr10-110717242-110717492	Gm36751	1	1	-0.607755899429321	0.657778799533844	0	0	0.13104192251232	0.294111334638414	-0.297422549382838	0.0129534699607004	0.220293879488728
treg.0621.peak_35951	chr10	110717620	110717870	chr10-110717620-110717870	Gm36751	0	0	-0.72030907869339	0.495224684476852	0	0	0.0483897582802445	0.1118723112096	-0.117278253172706	0	0.0184145685151941
ImmGenATAC1219.peak_61131	chr10	110727832	110728082	chr10-110727832-110728082	Gm36751	1	1	0.945860505104065	3.74829268455505	0	0	-0.0199440899083331	0.0124939011199113	-0.00229984323702009	0.0323987320009795	-0.0527635422294802
ImmGenATAC1219.peak_61132	chr10	110733430	110733680	chr10-110733430-110733680	Gm36751	1	1	-0.780848562717438	1.41243731975555	0	0	-0.00116417421272763	0.042615338030827	-0.01077209995766	-0.0191576846462498	-0.136905831710702
ImmGenATAC1219.peak_61135	chr10	110741990	110742240	chr10-110741990-110742240	E2f7	1	1	-3.18044018745422	4.28796482086182	0	0	-0.0765679301505913	-0.0459872003603118	0.0524878505325272	-0.00416270863956977	-0.0166302965409338
ImmGenATAC1219.peak_61136	chr10	110744976	110745226	chr10-110744976-110745226	E2f7	1	1	4.22375679016113	4.45261144638062	0	1	-0.010195808232772	-0.0137737847711724	0.0347786911208701	-0.00785869569983727	-0.0253090896937515
ImmGenATAC1219.peak_61137	chr10	110745304	110745554	chr10-110745304-110745554	E2f7	1	1	4.97813510894775	4.4511194229126	1	1	-0.00907388055723285	0.0362227907449457	-0.0277915014417148	-0.0103921125931028	-0.00555944259719321
ImmGenATAC1219.peak_61138	chr10	110745560	110745810	chr10-110745560-110745810	E2f7	1	1	1.58321475982666	4.24147701263428	0	0	0.0112785122021733	-0.0185383850853142	0.0580299900002794	-0.0203576773345585	-0.0843411893723715
ImmGenATAC1219.peak_61145	chr10	110760628	110760878	chr10-110760628-110760878	E2f7	1	1	1.22772228717804	2.91732954978943	0	0	0.0178673948936114	0.0337927180632386	0.0855082741512651	0.00771314339818639	-0.050657852341894
ImmGenATAC1219.peak_61147	chr10	110766109	110766359	chr10-110766109-110766359	E2f7	1	1	-2.22713589668274	3.29815649986267	0	0	0.0303837657055638	-0.0472198457571048	-0.0527291176676467	0.0460913636290543	-0.123225031447723
ImmGenATAC1219.peak_61150	chr10	110773986	110774236	chr10-110773986-110774236	Gm36808	1	0	0.0872273296117783	0.772425830364227	0	0	0.032267668663063	0.0688943749328543	-0.0616213212773632	0.0326109023881721	0.0164817096000676
ImmGenATAC1219.peak_61160	chr10	110794570	110794820	chr10-110794570-110794820	Gm36808	1	1	0.894805192947388	3.32543063163757	0	0	0.00472348390887284	-0.0230668579234514	0.0151489133261586	0.109100511816404	-0.00719960361829741
ImmGenATAC1219.peak_61184	chr10	110886062	110886312	chr10-110886062-110886312	Csrp2	1	0	-0.272106915712357	6.46338081359863	0	0	0.0861987023909647	-0.0553775220014722	0.0705610360359532	0.0444817711788784	0.0159448799667668
ImmGenATAC1219.peak_61185	chr10	110888987	110889237	chr10-110888987-110889237	Csrp2	1	0	2.02958011627197	6.14722347259521	0	0	0.0735094464462935	-0.0545783944286097	0.0796811161697768	0.00573971914580763	0.0095708622795921
ImmGenATAC1219.peak_61186	chr10	110890712	110890962	chr10-110890712-110890962	Csrp2	1	1	-0.553758502006531	5.91084337234497	0	0	0.140444190693005	-0.0498013267645175	-0.000993227057690338	0.144092649358592	0.0812589253860571
ImmGenATAC1219.peak_61187	chr10	110890966	110891216	chr10-110890966-110891216	Csrp2	1	1	-0.596744477748871	5.8718523979187	0	0	0.189071445290122	-0.0359857460404218	0.00576143054250228	0.236483803147288	0.178855818567274
ImmGenATAC1219.peak_61188	chr10	110891497	110891747	chr10-110891497-110891747	Csrp2	1	0	-0.0144888572394848	6.64049243927002	0	0	0.0835829781694509	-0.0427557728880706	0.106978495022888	0.0869637593958687	0.0425571473142773
ImmGenATAC1219.peak_61193	chr10	110918480	110918730	chr10-110918480-110918730	Csrp2	1	1	-3.32225799560547	4.63281345367432	0	0	0.0179716760446766	-0.0746160265449286	0.0425240244317975	-0.0616888598865232	-0.0452479579793779
ImmGenATAC1219.peak_61194	chr10	110918736	110918986	chr10-110918736-110918986	Csrp2	1	1	-2.98682832717896	4.70669031143188	0	0	-0.00600993875852657	-0.09314109734232	0.0654532979398612	-0.0444660982711051	-0.0225835801658314
treg.0621.peak_35952	chr10	110919133	110919383	chr10-110919133-110919383	Csrp2	0	0	-0.221510976552963	3.37777352333069	0	0	0.0210838532410688	-0.101092881963078	0.0698178379407918	-0.00807770667457723	-0.0461850921785803
ImmGenATAC1219.peak_61195	chr10	110919713	110919963	chr10-110919713-110919963	Csrp2	1	1	-0.479813069105148	3.55002880096436	0	0	0.0205942154472382	-0.0501270900238973	0.068066441116956	0.0397883108904467	0.0752803449775062
ImmGenATAC1219.peak_61196	chr10	110920054	110920304	chr10-110920054-110920304	Csrp2	1	1	1.06930446624756	4.91442060470581	1	0	0.0674900689668073	0.0193617913822348	0.0395416508322303	0.0721271229210491	0.154781733495673
ImmGenATAC1219.peak_61197	chr10	110920438	110920688	chr10-110920438-110920688	Csrp2	1	1	-0.163483664393425	5.85739994049072	0	0	0.0238797801547817	-0.0228658094266905	0.0100948778475501	0.00611949526663705	0.0669890021299026
treg.0621.peak_35953	chr10	110920782	110921032	chr10-110920782-110921032	Csrp2	0	0	-3.24728655815125	4.32470083236694	0	0	-0.0307343459601422	-0.00686019885461421	-0.0380407245368189	0.0324080484666295	-0.0275062595883322
ImmGenATAC1219.peak_61203	chr10	110931238	110931488	chr10-110931238-110931488	Zdhhc17	1	1	0.940149784088135	6.90077638626099	0	0	0.0058506918931808	-0.0695315577941145	0.0765708307557603	0.082341967071456	0.028176260277657
treg.0621.peak_35954	chr10	110931527	110931777	chr10-110931527-110931777	Zdhhc17	0	0	-3.20725584030151	4.37941026687622	0	0	-0.00587527076424824	-0.0664950534652678	0.0680811504717114	0.0494278067412192	-0.0386831269109888
ImmGenATAC1219.peak_61204	chr10	110931935	110932185	chr10-110931935-110932185	Zdhhc17	1	1	0.853246033191681	6.10755491256714	0	0	0.0490138836725827	-0.0390017567845529	0.0226046219236978	0.0187095464567072	0.0299172846011045
ImmGenATAC1219.peak_61218	chr10	110951784	110952034	chr10-110951784-110952034	Zdhhc17	1	1	-0.327337622642517	5.63587474822998	0	1	0.0098726735464849	-0.0492842208868973	-0.0590217148957764	0.0124002807042744	0.0433717025396181
ImmGenATAC1219.peak_61224	chr10	110962250	110962500	chr10-110962250-110962500	Zdhhc17	1	1	0.531685590744019	6.11954116821289	0	0	-0.0164059016661733	-0.0197215700133398	0.0501430874159506	0.0410488492896236	0.0230779788018372
ImmGenATAC1219.peak_61227	chr10	110974509	110974759	chr10-110974509-110974759	Zdhhc17	1	1	-2.21804809570312	5.98085594177246	0	0	-0.00623580446131994	0.0128387575880844	-0.0350594903264571	0.0361523475182576	-0.0696651100009065
ImmGenATAC1219.peak_61228	chr10	110976119	110976369	chr10-110976119-110976369	Zdhhc17	1	1	0.549581170082092	5.3190598487854	0	0	-0.000147357968939527	0.00323770081164837	-0.00330997791741008	0.03129505884134	0.0104910547140265
ImmGenATAC1219.peak_61229	chr10	110985896	110986146	chr10-110985896-110986146	Zdhhc17	1	0	0.655052185058594	6.41889715194702	0	0	-0.118599143588702	-0.0629776467542861	0.0163054349201866	0.0615996649185965	-0.0417114599384936
ImmGenATAC1219.peak_61230	chr10	110986206	110986456	chr10-110986206-110986456	Zdhhc17	1	0	-0.0044802725315094	7.04454708099365	0	0	-0.0677071014736487	-0.0387829343979829	0.0136923150934761	0.0349737329772445	-0.0904311970097823
ImmGenATAC1219.peak_61232	chr10	110989797	110990047	chr10-110989797-110990047	Zdhhc17	1	1	-0.329494118690491	4.58492422103882	0	0	-0.0466581252997471	-0.0198706297034963	0.0548865861137451	-0.0138918134094382	-0.171020500193607
treg.0621.peak_35955	chr10	111008587	111008837	chr10-111008587-111008837	Gm29916	0	0	-1.67016470432281	3.33080101013184	0	0	0.00678771218132226	-0.0233305466933775	0.0316646387729758	0.049273014856297	0.0155919177076392
treg.0621.peak_35956	chr10	111008849	111009099	chr10-111008849-111009099	Gm29916	0	0	0.224993497133255	3.81495046615601	0	0	0.0259600898283649	-0.023716902645217	0.0487291733882105	0.0412228325986352	0.0113766980425492
treg.0621.peak_35957	chr10	111009285	111009535	chr10-111009285-111009535	Gm29916	0	0	0.893579721450806	3.75305080413818	0	0	0.00455060672929547	-0.0200372934571272	0.0210607019608275	0.0543013506836057	-0.0625877628169892
ImmGenATAC1219.peak_61242	chr10	111009598	111009848	chr10-111009598-111009848	Gm29916	1	1	3.73926544189453	4.66595315933228	0	0	-0.00345641103902722	-0.0466193794430632	0.0273046195016061	0.0581010409427222	0.004243338515804
ImmGenATAC1219.peak_61243	chr10	111009900	111010150	chr10-111009900-111010150	Gm29916	1	1	4.83127975463867	4.34138917922974	1	1	-0.0103352669876643	-0.0353011926580419	0.014359461746861	0.037709160109848	-0.0537745274723014
ImmGenATAC1219.peak_61244	chr10	111010152	111010402	chr10-111010152-111010402	Gm29916	1	1	2.06251931190491	6.03524827957153	0	0	-0.0263751252942562	-0.0389071830344839	0.0277096283052281	0.0290191459510803	-0.121084311355812
ImmGenATAC1219.peak_61245	chr10	111010615	111010865	chr10-111010615-111010865	Gm29916	1	1	1.00670337677002	3.44087934494019	0	0	0.0212385658862506	-0.021305319218051	0.0613797738394674	-0.0474434198687656	-0.0316041868471692
treg.0621.peak_35958	chr10	111010883	111011133	chr10-111010883-111011133	Gm29916	0	0	0.639175713062286	4.97886419296265	0	0	-0.0145079822869099	-0.0208602180740536	-0.0190329433961145	-0.0158245105796062	0.00318605250596304
ImmGenATAC1219.peak_61246	chr10	111011224	111011474	chr10-111011224-111011474	Gm29916	1	1	-0.276004642248154	5.26749706268311	0	0	-0.0654130265559123	-0.0318858636707687	-0.0141253215963253	-0.0384536290369111	-0.088240190310923
ImmGenATAC1219.peak_61247	chr10	111011535	111011785	chr10-111011535-111011785	Gm29916	1	1	-2.02585101127625	0.814925670623779	0	0	-0.0156950820730299	0.00597962449190914	-0.00832889543041718	0.0440312057436309	-0.0608776934486776
treg.0621.peak_35959	chr10	111031160	111031410	chr10-111031160-111031410	Gm29916	0	0	1.95021319389343	3.77985405921936	0	0	-0.0173561519436712	-0.0481504089949401	0.00763204358582427	-0.0257673554942777	0.00191430187298207
ImmGenATAC1219.peak_61250	chr10	111031563	111031813	chr10-111031563-111031813	Gm29916	1	1	0.419071674346924	3.7486367225647	0	0	-0.0435613294599948	-0.0312825721531649	0.0173265554932225	0.00765452726628837	-0.0727641238908156
ImmGenATAC1219.peak_61251	chr10	111032033	111032283	chr10-111032033-111032283	Gm29916	1	1	-2.35661029815674	2.34420680999756	0	0	-0.0672688950935875	-0.0695218443304763	0.0958165011171941	-0.0209467898875394	-0.0549941797187631
treg.0621.peak_35960	chr10	111068953	111069203	chr10-111068953-111069203	Gm29916	0	0	-1.48601794242859	5.35871458053589	0	0	0.00945719145857378	-0.0452106641895988	0.0113135053898106	-0.0227910504607226	-0.0092434643138441
ImmGenATAC1219.peak_61270	chr10	111069265	111069515	chr10-111069265-111069515	Gm29916	1	0	-1.07662725448608	5.55933618545532	0	0	0.0361379617333463	-0.106530801278758	0.0344530516346963	-0.053436899287906	0.0114273789391515
ImmGenATAC1219.peak_61282	chr10	111085725	111085975	chr10-111085725-111085975	Gm29916	1	1	1.72815930843353	2.53878378868103	0	0	0.0216059912758908	-0.0794952217320939	0.0157334810163448	0.0532366619703877	-0.0454563823669599
ImmGenATAC1219.peak_61283	chr10	111089396	111089646	chr10-111089396-111089646	Gm29916	1	1	-1.92998492717743	4.34817409515381	0	0	0.0177531547843046	-0.0621743827400895	0.00289814638923802	0.0193588700669008	-0.00684297560499792
ImmGenATAC1219.peak_61287	chr10	111100152	111100402	chr10-111100152-111100402	Gm29916	1	1	-2.32992005348206	4.29240083694458	0	0	-0.0084709450749598	-0.0428087870710237	0.0368013393524116	0.0606352975969183	-0.105123842658289
ImmGenATAC1219.peak_61289	chr10	111102364	111102614	chr10-111102364-111102614	Gm29916	1	1	-0.999680280685425	3.97440838813782	0	0	-0.0504895570210354	-0.0166605223820607	0.0285915965116852	-0.0621784117480641	-0.103213753371852
ImmGenATAC1219.peak_61290	chr10	111102624	111102874	chr10-111102624-111102874	Gm29916	1	1	-1.21629405021667	3.7275402545929	0	0	-0.053003790298089	-0.0301491279892557	-0.00495624563674404	-0.0074851992131314	-0.144031907221726
treg.0621.peak_35961	chr10	111102888	111103138	chr10-111102888-111103138	Gm29916	0	0	0.0855646431446075	3.45282244682312	0	0	0.00164870095740136	0.0413499811922849	-0.0957138499652745	-0.00602364404285043	-0.0247028488359864
ImmGenATAC1219.peak_61291	chr10	111103170	111103420	chr10-111103170-111103420	Gm29916	1	1	-2.28492212295532	1.30954074859619	0	0	0.051219233873226	0.123371542740426	-0.0881793417307716	-0.00356946496656101	0.109466206088321
ImmGenATAC1219.peak_61292	chr10	111105010	111105260	chr10-111105010-111105260	Gm29916	1	1	-2.41949939727783	2.71795201301575	0	0	-0.0821270340901952	0.0497654562553485	-0.110740752524002	0.0597304034779873	-0.185814039436495
ImmGenATAC1219.peak_61293	chr10	111107465	111107715	chr10-111107465-111107715	Gm29916	1	1	2.14740681648254	1.84781360626221	0	0	-0.0272463430587354	-0.0212658515199868	0.0842987414704601	0.0221035882905331	-0.037715634348768
ImmGenATAC1219.peak_61294	chr10	111107945	111108195	chr10-111107945-111108195	Gm29916	1	1	-1.33665287494659	4.79731225967407	0	0	0.0303970384960009	0.0143137010246063	0.0436748736065094	-0.0226581902401184	-0.0117052952476854
treg.0621.peak_35962	chr10	111108264	111108514	chr10-111108264-111108514	Gm29916	0	0	-0.25485572218895	5.44355249404907	0	0	0.0342217888860085	0.0167668365260894	-0.02035902707629	-0.00283399699580687	-0.0247404375847141
ImmGenATAC1219.peak_61295	chr10	111108810	111109060	chr10-111108810-111109060	Gm29916	1	1	1.77548694610596	3.6297082901001	0	0	0.031858367025027	-0.0410515055248296	0.0700490112664302	0.00935662646091981	-0.0128994013104732
ImmGenATAC1219.peak_61296	chr10	111109233	111109483	chr10-111109233-111109483	Gm29916	1	1	0.575127959251404	3.85153794288635	0	0	0.0019544665104389	-0.00964929127185735	0.00568085159648173	0.0500875788971531	-0.0575915385168006
ImmGenATAC1219.peak_61299	chr10	111118407	111118657	chr10-111118407-111118657	Gm29916	1	1	-1.53067374229431	5.08422946929932	0	0	0.0632673401090275	-0.0972036834015135	0.000899034946631558	0.038232372716504	0.00639450924431867
ImmGenATAC1219.peak_61301	chr10	111119295	111119545	chr10-111119295-111119545	Gm29916	1	1	3.07075881958008	5.27925109863281	0	0	0.00724371194668138	0.0117950988905072	-0.0111376896254225	0.00216243868627546	0.0753940752965025
ImmGenATAC1219.peak_61302	chr10	111119547	111119797	chr10-111119547-111119797	Osbpl8	1	1	-0.418418347835541	4.0959210395813	0	0	0.00262768378509122	-0.0124079062073325	0.00162385661688117	0.016245490513687	0.0609198314747441
treg.0621.peak_35963	chr10	111155536	111155786	chr10-111155536-111155786	Osbpl8	0	0	1.96871411800385	2.17345213890076	0	0	0.0158361666632472	-0.000917338628610084	0.0734513982017944	0.00465329399375017	0.0112305058038267
treg.0621.peak_35964	chr10	111156047	111156297	chr10-111156047-111156297	Osbpl8	0	0	1.95218813419342	2.03835153579712	0	0	0.0174396485148046	-0.00336135117667505	0.132310673197546	0.0086574099440714	-0.05941786691147
ImmGenATAC1219.peak_61326	chr10	111156305	111156555	chr10-111156305-111156555	Osbpl8	1	1	1.95697295665741	2.13582253456116	0	0	-0.0142455023577116	-0.00765350540643298	0.110635354924119	0.0569450901879823	-0.0903677022809608
ImmGenATAC1219.peak_61327	chr10	111156565	111156815	chr10-111156565-111156815	Osbpl8	1	1	2.12012553215027	5.68530654907227	0	0	-0.0263262411515409	-0.000491183187367433	0.0558970629408541	0.0492184780389197	-0.0571249235525577
ImmGenATAC1219.peak_61328	chr10	111156859	111157109	chr10-111156859-111157109	Osbpl8	1	1	-2.29217267036438	2.346355676651	0	0	-0.0165462219836505	-0.000972585377857493	-0.0322235625462535	-0.0447028636110772	-0.0415084532293082
ImmGenATAC1219.peak_61329	chr10	111157341	111157591	chr10-111157341-111157591	Osbpl8	1	1	2.32009196281433	3.03568363189697	0	1	-0.0185528977424583	-0.0108577112547362	0.0439424594127559	-0.0590764190601478	-0.0412776560761774
treg.0621.peak_35965	chr10	111157669	111157919	chr10-111157669-111157919	Osbpl8	0	0	1.5224347114563	6.38850498199463	0	0	0.0298941610928298	-0.0146722061314353	0.0584017200153734	-0.0260691543489755	-0.0354109210370271
treg.0621.peak_35966	chr10	111162342	111162592	chr10-111162342-111162592	Osbpl8	0	0	-0.512111604213715	1.11622631549835	0	0	0.0668144409240422	0.0322319858524277	-0.0217855197212449	0.0160414088570917	0.0476673647454254
treg.0621.peak_35967	chr10	111163218	111163468	chr10-111163218-111163468	Osbpl8	0	0	-1.18206703662872	5.03750133514404	0	0	0.0723612668914901	0.00910842743246003	0.0202019721894039	0.0165360574796779	-0.0224007329024327
treg.0621.peak_35968	chr10	111163850	111164100	chr10-111163850-111164100	Osbpl8	0	0	0.0324353501200676	5.52471685409546	0	0	0.0299352079990133	-0.000982085325409915	-0.0303889202625134	-0.114826964103144	0.0312448847333233
ImmGenATAC1219.peak_61334	chr10	111164485	111164735	chr10-111164485-111164735	Osbpl8	1	1	5.0779857635498	4.40074348449707	0	1	0.0305875137275625	0.0106338172506127	0.0319811091811066	0.00343675236266805	0.00173251902860516
ImmGenATAC1219.peak_61336	chr10	111165148	111165398	chr10-111165148-111165398	Osbpl8	1	1	4.91769218444824	4.08643817901611	0	1	-0.0400662838008642	-0.0413924099428122	0.0372022590140075	0.0271463337072109	-0.147929038692226
ImmGenATAC1219.peak_61337	chr10	111165499	111165749	chr10-111165499-111165749	Osbpl8	1	1	0.865548729896545	0.0460598021745682	0	0	-0.0673418001076037	-0.0616443224697071	0.0847580101126962	-0.0529596958029519	-0.182864710467526
ImmGenATAC1219.peak_61338	chr10	111165757	111166007	chr10-111165757-111166007	Osbpl8	1	1	0.011418822221458	-0.0960745736956596	0	0	-0.0421034745010896	0.0120853850904439	0.0139659566270578	0.00633001047905379	-0.0914577729639832
treg.0621.peak_35969	chr10	111166582	111166832	chr10-111166582-111166832	Osbpl8	0	0	-1.02937114238739	4.5043773651123	0	0	-0.0106535099405423	-0.0478432954106897	0.0200554896190796	0.00440223808666958	-0.0424502847889875
treg.0621.peak_35970	chr10	111167370	111167620	chr10-111167370-111167620	Osbpl8	0	0	0.716137766838074	3.62261080741882	0	0	0.0250398871816605	-0.00740483501942339	-0.0108684491697486	0.0530175957489137	-0.00899187469619817
treg.0621.peak_35971	chr10	111167659	111167909	chr10-111167659-111167909	Osbpl8	0	0	0.996380269527435	4.16108989715576	0	0	-0.0385436358511024	-0.0171593003179663	-0.0061744097281215	0.00580254653477509	-0.118865421984201
treg.0621.peak_35972	chr10	111168085	111168335	chr10-111168085-111168335	Osbpl8	0	0	-0.273997843265533	4.1190390586853	0	0	0.0205241664312285	-0.0452058730299476	0.104362306904996	0.0634735741116835	-0.0945699640797093
treg.0621.peak_35973	chr10	111168380	111168630	chr10-111168380-111168630	Osbpl8	0	0	0.840042471885681	5.74188852310181	0	0	-0.0309514057403265	-0.0251990122665434	0.126363439001981	0.0540993154067855	-0.130464115402372
treg.0621.peak_35974	chr10	111170819	111171069	chr10-111170819-111171069	Osbpl8	0	0	-0.656544148921967	4.98549270629883	0	0	0.000511404452364611	-0.0369241295456244	0.0475363707858376	-0.00392233000678173	-0.0209253287091093
ImmGenATAC1219.peak_61339	chr10	111171284	111171534	chr10-111171284-111171534	Osbpl8	1	1	-0.166485756635666	5.24245405197144	0	0	-0.0404263526675564	-0.0782548434324956	0.0742232153277313	0.0854625423049969	-0.231505198627149
ImmGenATAC1219.peak_61340	chr10	111171540	111171790	chr10-111171540-111171790	Osbpl8	1	1	0.272441536188126	5.50696468353271	0	0	0.0152689085006309	-0.0761981275226429	0.0476621438613136	-0.0145034008561909	-0.0719882346518666
treg.0621.peak_35975	chr10	111173605	111173855	chr10-111173605-111173855	Osbpl8	0	0	-1.55908584594727	5.91408681869507	0	0	-0.0107529966265411	-0.010865604270315	0.0515917854345873	-0.0404301501472204	-0.00730861156556218
ImmGenATAC1219.peak_61343	chr10	111177344	111177594	chr10-111177344-111177594	Osbpl8	1	0	1.25033390522003	5.97338724136353	0	0	0.0581229616214261	0.0265056347089336	0.0111591795625912	0.00728211372551478	0.0838882092035569
ImmGenATAC1219.peak_61344	chr10	111177791	111178041	chr10-111177791-111178041	Osbpl8	1	1	-3.24126124382019	4.46888637542725	0	0	-0.0608058360923059	-0.030836045389499	0.0262512494172024	-0.0571611474862306	0.0243841669340321
ImmGenATAC1219.peak_61345	chr10	111178156	111178406	chr10-111178156-111178406	Osbpl8	1	1	-2.87621974945068	4.43349933624268	0	0	-0.0721377539090888	-0.0385443311081588	-0.0279825094995173	0.0133470222096533	0.0163671460846761
ImmGenATAC1219.peak_61346	chr10	111179644	111179894	chr10-111179644-111179894	Osbpl8	1	0	-3.41101121902466	4.68030548095703	0	0	-0.0759714700078765	-0.0374696352505539	0.0307780931838295	-0.0396998797757471	-0.0241008743938655
ImmGenATAC1219.peak_61347	chr10	111180086	111180336	chr10-111180086-111180336	Osbpl8	1	1	-1.73133480548859	6.26711511611938	0	0	-0.0263481182663452	-0.0439500202549105	0.0503080597656737	-0.0726191211136385	-0.0296764172264887
ImmGenATAC1219.peak_61348	chr10	111180707	111180957	chr10-111180707-111180957	Osbpl8	1	1	-1.94013035297394	4.57201528549194	0	0	0.00348955653592198	-0.0265678933720936	0.0134266992229491	-0.0191989784542662	0.00756919282445755
ImmGenATAC1219.peak_61353	chr10	111189255	111189505	chr10-111189255-111189505	Osbpl8	1	1	1.45514976978302	1.21057796478271	0	0	0.0338632695040425	0.113813616888583	0.0629655882654329	-0.000410949051836661	0.068661477583316
ImmGenATAC1219.peak_61355	chr10	111192876	111193126	chr10-111192876-111193126	Osbpl8	1	0	-3.27590608596802	4.60661458969116	0	0	-0.0795824683720251	-0.0603498018277056	0.0252421729128844	0.0324286813361119	0.00473100345118314
ImmGenATAC1219.peak_61357	chr10	111194347	111194597	chr10-111194347-111194597	Osbpl8	1	1	1.46054840087891	3.33884453773499	0	0	-0.0104126557534808	-0.0203076629997746	0.0155168310280346	0.0419274675784862	-0.0314997147491193
treg.0621.peak_35976	chr10	111194721	111194971	chr10-111194721-111194971	Osbpl8	0	0	1.27909624576569	3.55431985855103	0	0	-0.0257857620956154	-0.0299004116553672	0.0645021216805162	-0.0452870769725575	-0.020144432384119
ImmGenATAC1219.peak_61358	chr10	111195641	111195891	chr10-111195641-111195891	Osbpl8	1	0	-1.12145066261292	4.84103775024414	0	0	-0.0026800355134713	-0.0439666438799326	0.00929517848634149	-0.0329883677338439	-0.048511986916107
ImmGenATAC1219.peak_61365	chr10	111210693	111210943	chr10-111210693-111210943	Osbpl8	1	1	-1.85602986812592	6.13776397705078	0	0	-0.0716825028873136	-0.0564570133070323	0.0191753923253417	0.0195879073448074	-0.0674412138777316
ImmGenATAC1219.peak_61366	chr10	111213660	111213910	chr10-111213660-111213910	Osbpl8	1	1	-1.26911807060242	1.11473739147186	0	0	-0.0287426452988131	0.0549276746569854	-0.0642684622842405	0.0203493766314497	0.0482005195395249
ImmGenATAC1219.peak_61367	chr10	111214175	111214425	chr10-111214175-111214425	Osbpl8	1	1	-1.39862978458405	1.66422033309937	0	0	-0.0335892841843412	0.00189887811093767	-0.0340184515628377	0.0553334802241747	-0.0765367011862653
ImmGenATAC1219.peak_61368	chr10	111214753	111215003	chr10-111214753-111215003	Osbpl8	1	1	-0.474370986223221	7.46251821517944	0	0	-0.256241660947611	-0.127288707443235	0.0306470247015032	-0.0378985059498382	-0.135003701123076
ImmGenATAC1219.peak_61369	chr10	111215258	111215508	chr10-111215258-111215508	Osbpl8	1	1	-1.37142097949982	7.55296564102173	0	0	-0.144729867621689	-0.047411192438361	-0.0262065546763873	-0.0508534819462581	-0.0277595125911074
ImmGenATAC1219.peak_61370	chr10	111215613	111215863	chr10-111215613-111215863	Osbpl8	1	1	-1.09079527854919	7.06657314300537	0	0	-0.125921862034689	-0.0226622199583408	-0.0153040118535927	-0.0524313786262459	0.00381065245303801
treg.0621.peak_35977	chr10	111222969	111223219	chr10-111222969-111223219	Osbpl8	0	0	-0.299941003322601	6.7883415222168	0	0	-0.0336630465656682	-0.0369385639119808	0.0424174094322484	0.0383783630251549	0.0206556054990624
ImmGenATAC1219.peak_61373	chr10	111223229	111223479	chr10-111223229-111223479	Osbpl8	1	1	-2.84951210021973	3.25188326835632	0	0	-0.0408358177761633	-0.00492053748079133	0.0216251742379614	0.014455662064408	-0.0608691529934803
treg.0621.peak_35978	chr10	111223663	111223913	chr10-111223663-111223913	Osbpl8	0	0	1.83566570281982	5.20324516296387	0	0	-0.0244628469718869	0.00415573180447693	0.0492174702424492	0.0302548527998362	0.00374818599666193
ImmGenATAC1219.peak_61376	chr10	111226535	111226785	chr10-111226535-111226785	Osbpl8	1	1	-1.31346786022186	7.81091547012329	0	0	-0.0831207970599794	0.0412076402397427	-0.0527612834497777	0.0076586275492882	0.0274503799088918
ImmGenATAC1219.peak_61377	chr10	111226804	111227054	chr10-111226804-111227054	Osbpl8	1	1	-1.37166309356689	7.81593084335327	0	0	-0.145873352630343	0.0461462858695036	-0.0269240897048169	0.000347090700246244	0.0158055465783299
ImmGenATAC1219.peak_61378	chr10	111227058	111227308	chr10-111227058-111227308	Osbpl8	1	1	-1.29039514064789	7.79761409759521	0	0	-0.203493270793004	0.0453163930439268	-0.0647643363112445	0.00187549365968671	0.0147391727714964
ImmGenATAC1219.peak_61380	chr10	111232706	111232956	chr10-111232706-111232956	Osbpl8	1	0	1.38362681865692	3.48878693580627	0	0	0.0533758300939265	-0.00527605513488688	-0.00498486957877764	-0.00831250724405004	-0.033901510033063
ImmGenATAC1219.peak_61381	chr10	111233498	111233748	chr10-111233498-111233748	Osbpl8	1	1	-2.17586255073547	1.55890786647797	0	0	0.162306613222076	0.213175133531011	-0.169296285071616	0.0294073793307688	0.0648967953521909
ImmGenATAC1219.peak_61382	chr10	111233912	111234162	chr10-111233912-111234162	Osbpl8	1	1	-0.988636553287506	1.4776406288147	0	0	0.159289820131725	0.165055353600742	-0.103713712164461	-0.0342383452167087	-0.0721692606410541
ImmGenATAC1219.peak_61383	chr10	111234561	111234811	chr10-111234561-111234811	Osbpl8	1	1	-0.966949284076691	1.15681517124176	0	0	0.267332127714078	0.307456410641978	-0.208147651817638	0.050365936173915	0.225703148061137
treg.0621.peak_35979	chr10	111234812	111235062	chr10-111234812-111235062	Osbpl8	0	0	-1.06026387214661	1.35047268867493	0	0	0.137655164499596	0.144167376145121	-0.020742708872458	-0.0369977508426999	0.0247348829252583
ImmGenATAC1219.peak_61384	chr10	111235065	111235315	chr10-111235065-111235315	Osbpl8	1	1	-1.01409566402435	1.33432161808014	0	0	0.0916312147065931	0.0926525496773256	-0.00319012283644285	-0.0091944894942463	-0.0348057435547619
treg.0621.peak_35980	chr10	111297834	111298084	chr10-111297834-111298084	Bbs10	0	0	-6.73669346724637e-05	6.26540040969849	0	0	0.020624659592296	-0.0388197661526823	-0.0148195796150151	-0.0123730762596612	-0.128334482383151
ImmGenATAC1219.peak_61395	chr10	111298202	111298452	chr10-111298202-111298452	Bbs10	1	1	-0.232837975025177	5.23140144348145	0	0	-0.0281183410391359	-0.0213441684579688	-0.0231519339340179	0.0273152165652091	-0.0759536041929251
ImmGenATAC1219.peak_61396	chr10	111298507	111298757	chr10-111298507-111298757	Bbs10	1	1	5.08702850341797	4.10058546066284	1	1	-0.00564538285093524	0.0229750501794474	-0.00645709924247145	0.0198652062839443	-0.000644127959968377
ImmGenATAC1219.peak_61397	chr10	111298778	111299028	chr10-111298778-111299028	Bbs10	1	1	-0.638499975204468	5.25559711456299	0	0	0.00882627785328144	0.0204397242098452	0.0468210142493858	-0.0282059398836654	-0.0357328485672617
ImmGenATAC1219.peak_61401	chr10	111320624	111320874	chr10-111320624-111320874	Gm30095	1	1	0.041870791465044	7.2726526260376	0	0	-0.00270031450091976	-0.0448556570555131	0.0153999843003197	-0.0014926110602171	-0.0289985272096625
ImmGenATAC1219.peak_61405	chr10	111335785	111336035	chr10-111335785-111336035	Gm40761	1	1	-0.253000468015671	3.01302576065063	0	0	-0.0102110210761048	0.00794981112411773	-0.074194600685154	0.0143555509279776	0.00828370193722281
ImmGenATAC1219.peak_61406	chr10	111336052	111336302	chr10-111336052-111336302	Gm40761	1	1	-0.963269829750061	3.20692729949951	0	0	-0.0143624102533206	0.048553506762209	-0.0986591302909067	-0.00742739403772451	-0.0144875292141336
ImmGenATAC1219.peak_61407	chr10	111336345	111336595	chr10-111336345-111336595	Gm40761	1	1	-1.09587597846985	1.44067716598511	0	0	0.00299470987369017	0.0673605223255795	-0.082227738512822	-0.0216666961364074	-0.00364434432385338
ImmGenATAC1219.peak_61422	chr10	111369122	111369372	chr10-111369122-111369372	Gm30145	1	1	-3.25988006591797	3.2155339717865	0	0	0.0452763307845829	0.0960607789488542	-0.0892416240762946	0.00353105700202744	-0.0400140539944741
ImmGenATAC1219.peak_61425	chr10	111378154	111378404	chr10-111378154-111378404	Gm30145	1	1	1.10615611076355	1.3288277387619	0	0	0.0575904567369626	0.154331944837251	0.022029759192412	0.0301564979710968	0.182093992269305
ImmGenATAC1219.peak_61426	chr10	111378404	111378654	chr10-111378404-111378654	Gm30145	1	1	0.620850622653961	1.38318765163422	0	0	0.0480537527448507	0.119365738698769	0.00830879661777448	0.0205540517326643	0.0947870934332776
ImmGenATAC1219.peak_61427	chr10	111378757	111379007	chr10-111378757-111379007	Gm30145	1	1	-3.39820551872253	3.6174213886261	0	0	0.026778731592135	0.112596561456523	0.0309341688408169	-0.0164171327759032	0.00555602890876931
ImmGenATAC1219.peak_61430	chr10	111385579	111385829	chr10-111385579-111385829	Gm30145	1	1	-0.485074400901794	5.23407983779907	0	0	-0.0663267785820153	0.0462453959493829	0.0193886103889577	0.00600132903606934	-0.076823214882152
ImmGenATAC1219.peak_61440	chr10	111408012	111408262	chr10-111408012-111408262	Gm30145	1	1	-1.36880612373352	6.21755743026733	0	0	-0.135193313393823	-0.179200943426273	0.0485591324668488	-0.0381952767631791	-0.0952323512362312
ImmGenATAC1219.peak_61450	chr10	111413195	111413445	chr10-111413195-111413445	Gm30145	1	1	-1.33810198307037	6.66393852233887	0	0	-0.0994782338985269	-0.0553468111616083	0.0153908732709717	0.00439792157536012	0.0212339315890906
ImmGenATAC1219.peak_61453	chr10	111420727	111420977	chr10-111420727-111420977	Gm30145	1	1	0.997329950332642	4.79347372055054	0	0	-0.0146714180143646	-0.0196528827005847	-0.0240838623979501	-0.0179241909123482	0.0119403376159556
ImmGenATAC1219.peak_61454	chr10	111421433	111421683	chr10-111421433-111421683	Gm30145	1	0	2.24646615982056	4.9102463722229	0	0	-0.0266866910152172	-0.0775679243070358	0.0443770331458635	0.0223022561811124	-0.000844344323907363
ImmGenATAC1219.peak_61455	chr10	111422015	111422265	chr10-111422015-111422265	Gm30145	1	1	-0.594052314758301	5.17423439025879	0	0	-0.0536067922044058	-0.0908128923253612	0.000605050052555664	0.0472679750874471	-0.0872472811364166
ImmGenATAC1219.peak_61456	chr10	111422269	111422519	chr10-111422269-111422519	Gm30145	1	1	1.35427308082581	3.90525031089783	0	0	-0.0594844066792691	-0.0856885425481246	0.0680640814757176	0.028527720660762	-0.00552785133843516
ImmGenATAC1219.peak_61457	chr10	111422699	111422949	chr10-111422699-111422949	Gm30145	1	1	0.578847050666809	4.50559854507446	0	0	-0.0722668547850444	-0.0672362722836295	-0.0151969354467388	-0.00487869362372609	-0.0505181255664683
ImmGenATAC1219.peak_61458	chr10	111423809	111424059	chr10-111423809-111424059	Nap1l1	1	1	-0.930646359920502	4.96022796630859	0	0	-0.0472322412283733	-0.0341275117123431	-0.0114025530532842	0.0147015796387815	-0.0217206723078771
treg.0621.peak_35981	chr10	111472723	111472973	chr10-111472723-111472973	Nap1l1	0	0	1.83716213703156	5.12295246124268	0	0	0.0710533037107521	-0.00273763759028042	0.104583355380322	-0.00837958489139795	-0.0841943968559946
ImmGenATAC1219.peak_61477	chr10	111473032	111473282	chr10-111473032-111473282	Nap1l1	1	1	5.18204879760742	4.35933446884155	1	1	0.0268219161147377	0.0243589586582707	-0.0110679637408624	0.0437374815113195	0.0277837794092053
ImmGenATAC1219.peak_61478	chr10	111473287	111473537	chr10-111473287-111473537	Nap1l1	1	1	4.12601327896118	4.94809484481812	0	1	0.0117399977405791	-0.00974588040532115	0.0105073261047962	0.0824470704786741	-0.0491022260972634
ImmGenATAC1219.peak_61479	chr10	111473540	111473790	chr10-111473540-111473790	Nap1l1	1	1	2.84512329101562	5.40974378585815	0	1	0.0218538505827931	0.00449203119181657	-0.00265532821477837	0.112809545309501	-0.0486123989632284
ImmGenATAC1219.peak_61480	chr10	111474174	111474424	chr10-111474174-111474424	Nap1l1	1	1	1.80666840076447	4.27590370178223	0	0	0.0233294690611767	0.0599038804140776	-0.0628406418588989	0.0441813592110836	-0.0514008766893653
treg.0621.peak_35982	chr10	111477526	111477776	chr10-111477526-111477776	Nap1l1	0	0	-2.52782011032104	2.01888990402222	0	0	0.0282562738074961	-0.00245272301504731	0.0835607040365029	0.012959044287131	-0.0140453126323721
ImmGenATAC1219.peak_61487	chr10	111488837	111489087	chr10-111488837-111489087	Nap1l1	1	1	-3.22680902481079	4.10725545883179	0	0	0.0534998558181495	0.0846724601980967	-0.0306632357122097	-0.0160008895789632	-0.00370759155133746
ImmGenATAC1219.peak_61490	chr10	111503123	111503373	chr10-111503123-111503373	Gm5176	1	1	0.370768517255783	3.59606909751892	0	0	-0.00103069467394296	-0.000221399193821997	-0.00950092049276247	-0.0120255379096674	-0.00645810318965157
treg.0621.peak_35983	chr10	111503392	111503642	chr10-111503392-111503642	Gm5176	0	0	-0.436362773180008	4.80062484741211	0	0	0.0289184285717525	-0.0233529757271637	0.010952407074698	0.0104842572316125	-0.000650523848624462
treg.0621.peak_35984	chr10	111505468	111505718	chr10-111505468-111505718	Phlda1	0	0	0.602148294448853	4.04771423339844	0	0	0.0704471975741046	-0.0510986058745109	0.00148964618371691	-0.00513778776956061	-0.0464199311270338
ImmGenATAC1219.peak_61491	chr10	111506037	111506287	chr10-111506037-111506287	Phlda1	1	1	1.9931389093399	3.90277695655823	1	0	0.0287266961806491	-0.0290693168772047	0.00359302216827062	0.0922194902290116	0.00188426543493192
ImmGenATAC1219.peak_61492	chr10	111506313	111506563	chr10-111506313-111506563	Phlda1	1	1	4.90581560134888	4.00860118865967	0	1	0.0180375031567987	0.0181847810087091	-0.050576770554426	0.0462369201824108	0.0494590734352968
ImmGenATAC1219.peak_61493	chr10	111506592	111506842	chr10-111506592-111506842	Phlda1	1	1	5.05414915084839	4.17310476303101	0	1	0.00204171322719005	0.0048773425191907	0.0115272210454086	0.0973031776992966	0.0155266554780311
ImmGenATAC1219.peak_61494	chr10	111506850	111507100	chr10-111506850-111507100	Phlda1	1	1	2.61056470870972	3.17398381233215	0	0	0.0131478007354136	-0.0222280358432678	0.0538572609280807	0.105859745865421	-0.0226049876993897
ImmGenATAC1219.peak_61495	chr10	111507488	111507738	chr10-111507488-111507738	Phlda1	1	1	1.36949694156647	6.09314823150635	0	0	0.0698857243452403	-0.0170557193550614	0.057564475312633	-0.0226305517758988	0.0120668322288225
treg.0621.peak_35985	chr10	111507838	111508088	chr10-111507838-111508088	Phlda1	0	0	1.73064017295837	5.35956478118896	0	0	0.090525689823352	-0.017428783361993	0.0164498967392696	0.0723020632652206	-0.0286539098881293
treg.0621.peak_35986	chr10	111508762	111509012	chr10-111508762-111509012	Phlda1	0	0	2.29023098945618	4.6434063911438	0	0	0.103900425748089	0.0103760295501787	-0.027310076159029	0.0180742671176536	-0.0252203525957832
treg.0621.peak_35987	chr10	111509274	111509524	chr10-111509274-111509524	Phlda1	0	0	-0.332958877086639	0.768894731998444	0	0	0.0765158838927907	-0.00901161446656348	-0.0223540208659308	-0.0450633325033252	-0.0663392346211772
treg.0621.peak_35988	chr10	111509528	111509778	chr10-111509528-111509778	Phlda1	0	0	-0.89922159910202	4.39113712310791	0	0	0.00117775471532791	-0.0389819425857149	-0.0172333237659196	-0.00682665869319947	0.000668413988840141
treg.0621.peak_35989	chr10	111510063	111510313	chr10-111510063-111510313	Phlda1	0	0	-0.754204988479614	4.71028614044189	0	0	-0.0458875400445253	-0.0588619949162393	0.016941270677605	0.0347694280275838	-0.0344343256746214
ImmGenATAC1219.peak_61499	chr10	111515849	111516099	chr10-111515849-111516099	Gm40762	1	1	-3.35062789916992	4.55973434448242	0	0	0.0405755755416205	-0.0195305244279122	-0.0201922064680428	0.00950233181090659	0.021914425864148
ImmGenATAC1219.peak_61500	chr10	111516276	111516526	chr10-111516276-111516526	Gm40762	1	1	-0.519843518733978	6.44881963729858	0	0	0.0679225411501873	0.0329753715497846	-0.0200219410210843	0.0627901696862302	0.0630267503616722
ImmGenATAC1219.peak_61501	chr10	111516829	111517079	chr10-111516829-111517079	Gm40762	1	1	0.956606984138489	5.05955171585083	0	0	0.0580642094012843	0.0600021044935561	-0.00499535750722463	-0.0121207586539918	-0.0483031432880926
ImmGenATAC1219.peak_61514	chr10	111532007	111532257	chr10-111532007-111532257	Gm40762	1	1	-3.08532452583313	4.67543840408325	0	0	-0.0189174752127892	-0.100661731244582	-0.00562491358116246	0.00360116438730024	-0.0963293244533938
ImmGenATAC1219.peak_61515	chr10	111532282	111532532	chr10-111532282-111532532	Gm40762	1	1	-0.990376234054565	4.66091823577881	0	0	-0.033313136387237	-0.101244526820521	0.0304338244561332	0.0384414904664465	-0.237378339948434
ImmGenATAC1219.peak_61516	chr10	111532546	111532796	chr10-111532546-111532796	Gm40762	1	0	-0.827486515045166	4.30924558639526	0	0	-0.0262521314578855	-0.0639094387050196	0.0478434927542605	0.00845494882689764	-0.143130334485376
ImmGenATAC1219.peak_61517	chr10	111533370	111533620	chr10-111533370-111533620	Gm40762	1	1	2.13688540458679	3.69791007041931	0	0	-0.0964123080683748	-0.0768483031813333	0.0243295638071538	-0.00986409584035811	-0.110164539671137
ImmGenATAC1219.peak_61521	chr10	111540045	111540295	chr10-111540045-111540295	Gm40762	1	1	-2.39055180549622	2.40459728240967	0	0	0.033932349803554	-0.0167589430882904	-0.0542241307427309	0.0022469953378212	-0.136662134655727
ImmGenATAC1219.peak_61525	chr10	111544085	111544335	chr10-111544085-111544335	Gm40762	1	1	-2.62341713905334	1.96904492378235	0	0	0.0814045890574287	0.0757385191592494	-0.120940595497395	-0.00462505887809747	-0.0197381919428677
ImmGenATAC1219.peak_61533	chr10	111555483	111555733	chr10-111555483-111555733	Gm30193	1	0	-2.76138877868652	1.73408615589142	0	0	0.0199908282347516	0.0141293929376815	0.00664243312004015	0.0164415952501089	-0.0391240523653373
ImmGenATAC1219.peak_61538	chr10	111559390	111559640	chr10-111559390-111559640	Gm30193	1	1	-0.852003633975983	5.13916873931885	0	0	-0.0109342408370303	-0.0873222121552872	-0.00979255664284907	-0.00295612126924717	-0.0826308804093931
ImmGenATAC1219.peak_61539	chr10	111560006	111560256	chr10-111560006-111560256	Gm30193	1	1	-0.221508726477623	7.18176651000977	0	0	0.0697751094117282	-0.0639227933097511	-0.00461258398316006	0.0684416616390607	-0.0580877446752092
treg.0621.peak_35990	chr10	111560348	111560598	chr10-111560348-111560598	Gm30193	0	0	-0.966106057167053	5.31711101531982	0	0	0.086592302584177	-0.0612835921048095	0.0182724336614475	0.0145461711144016	-0.102394446341493
ImmGenATAC1219.peak_61540	chr10	111562709	111562959	chr10-111562709-111562959	Gm30193	1	1	2.15841150283813	1.95299458503723	0	0	0.0877581478614	-0.0762502910525723	0.184720890890661	0.024005809952623	-0.0147901812265937
ImmGenATAC1219.peak_61548	chr10	111576029	111576279	chr10-111576029-111576279	Gm30193	1	1	-2.40959072113037	1.63028597831726	0	0	0.175392671765268	0.145069812106072	-0.163032209421311	0.0174715788876163	0.114855733006913
treg.0621.peak_35991	chr10	111578143	111578393	chr10-111578143-111578393	Gm30262	0	0	-0.36077743768692	6.68985414505005	0	0	-0.0817637866063229	-0.0904408928353233	0.0400459748257845	-0.012315737961885	-0.111066780265275
ImmGenATAC1219.peak_61549	chr10	111578636	111578886	chr10-111578636-111578886	Gm30262	1	1	-0.805034577846527	6.98633480072021	0	0	-0.162306407353953	-0.102788029787378	0.0138051070912642	-0.0581105518724203	-0.238711938934432
treg.0621.peak_35992	chr10	111579147	111579397	chr10-111579147-111579397	Gm30262	0	0	0.800104737281799	5.44294548034668	0	0	0.0250795164780296	-0.00804485686367332	-0.00521385881494711	-0.0138397985087325	-0.0601315775477011
treg.0621.peak_35993	chr10	111582527	111582777	chr10-111582527-111582777	Gm30262	0	0	-1.49184060096741	2.77526450157166	0	0	0.0254441788636002	3.26755486981939e-05	-0.031153305390055	0.00414532659446792	-0.0175282914026426
ImmGenATAC1219.peak_61553	chr10	111583108	111583358	chr10-111583108-111583358	Gm30262	1	1	0.298150539398193	2.61397671699524	0	0	0.147898017951105	-0.0126634615756852	-0.131576826345749	0.0818471653767695	-0.0786175907177944
treg.0621.peak_35994	chr10	111583696	111583946	chr10-111583696-111583946	Gm30262	0	0	-2.64854335784912	1.6062490940094	0	0	0.0930293575276041	0.0695311979630184	-0.108277547357085	0.011713172653108	-0.0261213477014876
ImmGenATAC1219.peak_61563	chr10	111619749	111619999	chr10-111619749-111619999	Gm40763	1	1	-2.66486763954163	1.90117704868317	0	0	0.0542680824146035	0.0744828994111286	-0.064987923991796	0.0126994805208877	-0.13406431993318
ImmGenATAC1219.peak_61564	chr10	111620022	111620272	chr10-111620022-111620272	Gm40763	1	1	-2.67614722251892	1.97050607204437	0	0	0.0393522538938018	0.0602140857661197	-0.0128936952062801	0.00150418818426542	-0.096627485261786
ImmGenATAC1219.peak_61566	chr10	111621026	111621276	chr10-111621026-111621276	Gm40763	1	1	-0.350694209337234	0.671160161495209	0	0	0.0539410592406285	0.0959977474811792	-0.0143010979133874	-0.0132512381421479	0.048063666139357
ImmGenATAC1219.peak_61570	chr10	111635504	111635754	chr10-111635504-111635754	Gm40763	1	1	-1.38989865779877	2.91052436828613	0	0	0.0136057601304316	0.0113346549815642	-0.0605246104196181	-0.00280378608774954	-0.0109439359370531
ImmGenATAC1219.peak_61571	chr10	111636387	111636637	chr10-111636387-111636637	Gm40763	1	1	0.880638182163239	4.53145599365234	0	0	-0.00451097872647332	-0.0338347970415257	-0.00501854474595448	-0.0684689937702498	-0.0125909400750847
ImmGenATAC1219.peak_61572	chr10	111637144	111637394	chr10-111637144-111637394	Gm40763	1	1	0.106405593454838	0.83470219373703	0	0	0.0707584757458739	0.159022723890957	-0.0938601317642196	-0.000339786880109324	0.160111047523062
ImmGenATAC1219.peak_61573	chr10	111637417	111637667	chr10-111637417-111637667	Gm40763	1	0	0.349882870912552	1.00396251678467	0	0	0.0518049119890233	0.100333073445333	-0.117986631999702	-0.00984924257098433	0.0427004021170853
ImmGenATAC1219.peak_61601	chr10	111715284	111715534	chr10-111715284-111715534	Gm30624	1	1	-1.31125283241272	2.22664833068848	0	0	0.034610731073595	0.0562988597726489	-0.080903469038812	0.00688496468583751	0.0184083957284749
ImmGenATAC1219.peak_61602	chr10	111717945	111718195	chr10-111717945-111718195	Gm30624	1	0	-1.45611083507538	1.47752642631531	0	0	0.108233233034783	0.0768150669599879	-0.141477776678743	0.0191174002639963	0.0488521314135644
ImmGenATAC1219.peak_61603	chr10	111719709	111719959	chr10-111719709-111719959	Gm30624	1	1	-1.87709093093872	0.570884764194489	0	0	0.0654084415729911	0.141643077550027	-0.136559618076467	-0.00164083624650346	0.13334118789984
ImmGenATAC1219.peak_61624	chr10	111782222	111782472	chr10-111782222-111782472	Gm20758	1	1	-3.11874866485596	4.66291809082031	0	0	-0.0890471017685407	-0.0353824102328783	-0.0520549502745919	0.0187426812230196	-0.0261169972135178
ImmGenATAC1219.peak_61625	chr10	111782495	111782745	chr10-111782495-111782745	Gm20758	1	1	-1.12703573703766	3.9644193649292	0	0	-0.12583868089036	-0.0441040743490444	-0.0650114451963522	-0.00780261512209812	-0.0404424354172887
ImmGenATAC1219.peak_61658	chr10	111912292	111912542	chr10-111912292-111912542	Gm20758	1	1	-2.16349387168884	2.31935024261475	0	0	0.026451146085771	0.0252638754519866	-0.0857264556904726	0.00461100981746909	-0.0255801902351762
ImmGenATAC1219.peak_61659	chr10	111924169	111924419	chr10-111924169-111924419	Krr1	1	1	-1.68325543403625	7.01415061950684	0	0	-0.243265728610298	-0.127044450400189	-0.051463619547535	0.0103731317053772	-0.13798649866757
ImmGenATAC1219.peak_61660	chr10	111925528	111925778	chr10-111925528-111925778	Krr1	1	1	-0.772783756256104	4.73131465911865	0	0	-0.00234883020613449	-0.0239118706776147	-0.0152794262202704	-0.0457588496149811	0.0570904322125814
ImmGenATAC1219.peak_61672	chr10	111957769	111958019	chr10-111957769-111958019	Krr1	1	1	-0.117964766919613	2.8782787322998	0	0	0.00765908949167285	-0.0055421339192169	-0.0238995160001384	0.0651426113198701	-0.0545095498401332
ImmGenATAC1219.peak_61677	chr10	111972568	111972818	chr10-111972568-111972818	Krr1	1	1	4.97660160064697	3.96063709259033	1	1	0.0323788542550739	-0.00512874065078422	-0.00972189581014804	-0.0121842438021686	-0.0352081247966536
ImmGenATAC1219.peak_61678	chr10	111972875	111973125	chr10-111972875-111973125	Krr1	1	1	0.786637365818024	5.67985439300537	0	0	0.0269438771924905	-0.00509269920991257	0.0371097316032557	0.0026207729426278	-0.0682233114949203
ImmGenATAC1219.peak_61679	chr10	111977677	111977927	chr10-111977677-111977927	Krr1	1	1	0.825776278972626	4.31380033493042	0	0	-0.00167528972981246	-0.0151278673820935	0.0499274650869714	-0.0203966486662485	-0.118213891135542
ImmGenATAC1219.peak_61690	chr10	111994208	111994458	chr10-111994208-111994458	LOC108167756	1	1	1.93630075454712	3.5446949005127	0	1	-0.00125522469429153	0.0284097255022525	0.0345542437821042	-0.0343985764670657	-0.0174036072084932
ImmGenATAC1219.peak_61691	chr10	111994645	111994895	chr10-111994645-111994895	LOC108167756	1	1	1.45657467842102	4.31008195877075	0	0	-0.0226258206015368	-0.0095662107772021	0.0931214017636031	0.000187302639571604	-0.00630819062270924
treg.0621.peak_35995	chr10	111995333	111995583	chr10-111995333-111995583	LOC108167756	0	0	2.00538635253906	5.35834503173828	0	0	0.0036993498292436	0.0268018626816056	0.0378848354161509	-0.0316838866406175	0.0145837835387319
ImmGenATAC1219.peak_61692	chr10	111995841	111996091	chr10-111995841-111996091	LOC108167756	1	1	0.322513490915298	0.0671746358275414	0	0	0.104133249425864	0.152734921038246	-0.0664507947321034	0.0214116124203889	0.174349850603922
ImmGenATAC1219.peak_61693	chr10	111996248	111996498	chr10-111996248-111996498	LOC108167756	1	1	-0.0801610797643661	2.13682985305786	0	0	-0.0163216750579977	0.0672387074276531	-0.0570849400665001	-0.0603266815692919	0.0296635747066915
ImmGenATAC1219.peak_61694	chr10	111996542	111996792	chr10-111996542-111996792	LOC108167756	1	1	-0.669462084770203	2.61860346794128	0	0	0.0122561937766749	0.0436494324114549	-0.0216219392008229	-0.0185501458204338	0.0498325963018931
ImmGenATAC1219.peak_61695	chr10	111997139	111997389	chr10-111997139-111997389	LOC108167756	1	1	3.00178098678589	3.66853737831116	1	0	0.0311983004751573	0.0109631795150296	0.0245819754565997	-0.0348507006445199	-0.0178413105184211
treg.0621.peak_35996	chr10	111997531	111997781	chr10-111997531-111997781	LOC108167756	0	0	1.62811148166656	4.43335962295532	0	0	0.0364195730936483	-0.0471710984854135	0.0663989100616667	-0.0102265524828193	0.0756363507227389
treg.0621.peak_35997	chr10	111998105	111998355	chr10-111998105-111998355	LOC108167756	0	0	2.00907635688782	1.5819057226181	0	0	0.0199316675359078	0.010452769515204	0.0761298986223067	0.0396023918484091	-0.0105863443566224
ImmGenATAC1219.peak_61696	chr10	112000530	112000780	chr10-112000530-112000780	LOC108167756	1	1	0.172918438911438	0.825138866901398	0	0	0.106835436549438	0.177193889835101	-0.088816353958178	0.0413841930314918	0.224169962770391
treg.0621.peak_35998	chr10	112001395	112001645	chr10-112001395-112001645	LOC108167756	0	0	1.71084558963776	2.16026043891907	0	0	0.012281142735471	0.00451848591372335	0.0763849941380758	0.0024535625599282	-0.00916399952576017
ImmGenATAC1219.peak_61698	chr10	112001714	112001964	chr10-112001714-112001964	LOC108167756	1	1	0.553149044513702	1.3439964056015	0	0	0.00383667384884104	0.0700371262991599	0.00666215387941041	0.000395860893709181	0.0192222099472143
ImmGenATAC1219.peak_61699	chr10	112002031	112002281	chr10-112002031-112002281	LOC108167756	1	1	0.27899032831192	1.26665377616882	0	0	-0.0132409258251848	0.0286852772577321	-0.000719130676914093	-0.00324516305472664	0.11140157160381
ImmGenATAC1219.peak_61700	chr10	112002298	112002548	chr10-112002298-112002548	LOC108167756	1	1	0.590758919715881	6.09648656845093	0	0	0.0347731109459584	0.00144678126922249	0.0315232621468117	0.0307648465490779	0.225812726961181
ImmGenATAC1219.peak_61701	chr10	112002628	112002878	chr10-112002628-112002878	LOC108167756	1	1	-0.068333774805069	6.26642513275146	0	0	0.0015754010147439	0.0308853896595797	0.0587567457428033	0.0602197850693028	0.108809354017022
ImmGenATAC1219.peak_61704	chr10	112009569	112009819	chr10-112009569-112009819	LOC108167756	1	0	0.238265663385391	1.0923912525177	0	0	0.0546190899822016	0.12654629568414	-0.106988963852843	0	0.0288766845059832
ImmGenATAC1219.peak_61710	chr10	112043589	112043839	chr10-112043589-112043839	Glipr1l1	1	1	0.582977414131165	1.09771382808685	0	0	-0.00387116907769047	0.0471585710764102	-0.00957545310108496	0.0203888831767541	0.0296161282353354
ImmGenATAC1219.peak_61712	chr10	112051313	112051563	chr10-112051313-112051563	Glipr1l1	1	1	2.19220590591431	3.63842678070068	0	0	0.0214680460738461	0.0398617017677809	-5.45100847796354e-05	-0.00376350049026811	0.0370286247204677
ImmGenATAC1219.peak_61714	chr10	112060034	112060284	chr10-112060034-112060284	Glipr1l1	1	1	-0.452694118022919	3.17508602142334	1	0	-0.00076273621712461	0.0488843724577613	0.0441747705543765	0.0364596568184009	0.0875490386859175
ImmGenATAC1219.peak_61720	chr10	112105835	112106085	chr10-112105835-112106085	Glipr1l2	1	1	2.2573778629303	3.97107172012329	0	0	-0.002475702100731	-0.0131680617471643	0.0177251715265014	-0.0205706146312974	0.0213685961036819
ImmGenATAC1219.peak_61725	chr10	112160230	112160480	chr10-112160230-112160480	Caps2	1	1	-3.36664056777954	4.08259057998657	1	0	0.0200804577341951	0.088744618808286	-0.0150442191441698	0.0259395171404092	-0.0210765816868522
ImmGenATAC1219.peak_61726	chr10	112160496	112160746	chr10-112160496-112160746	Caps2	1	0	-3.47776293754578	4.23943710327148	0	0	0.00793461251238014	0.044599233079892	-0.00599765083155736	0	-0.0252016982593455
ImmGenATAC1219.peak_61777	chr10	112922475	112922725	chr10-112922475-112922725	Atxn7l3b	1	1	-1.10513019561768	7.83449602127075	0	0	-0.117184363426468	-0.0216219852466213	0.0732821836126501	-0.0553778296489691	0.024725443904973
treg.0621.peak_35999	chr10	112927409	112927659	chr10-112927409-112927659	Gm26596	0	0	0.844331443309784	4.45460557937622	0	0	-0.0109668777672035	0.00584734256791207	-0.000134621222213666	-0.0435494039040133	-0.0340805113067934
treg.0621.peak_36000	chr10	112927867	112928117	chr10-112927867-112928117	Gm26596	0	0	1.5585253238678	4.48027324676514	0	0	-0.0140789185086453	0.0138665266178575	0.00757198066645931	0.037598233865992	-0.0575777236111895
ImmGenATAC1219.peak_61779	chr10	112928381	112928631	chr10-112928381-112928631	Gm26596	1	1	0.705886960029602	3.03459715843201	0	0	-0.00404825759245581	0.0342579123147923	0.0542499887973117	0.00543761064982065	-0.00727171832508461
ImmGenATAC1219.peak_61780	chr10	112928636	112928886	chr10-112928636-112928886	Gm26596	1	1	0.300435870885849	2.76678419113159	0	0	0.00634710823900481	0.020393129521625	0.0655964870634497	0.00423728894763448	-0.0434615530770167
ImmGenATAC1219.peak_61781	chr10	112928944	112929194	chr10-112928944-112929194	Gm26596	1	1	-0.32250052690506	3.77752923965454	1	0	0.0437173851971848	0.0229073123541504	0.0553324489510814	-0.0270566947866521	-0.109774759756399
ImmGenATAC1219.peak_61782	chr10	112929292	112929542	chr10-112929292-112929542	Gm26596	1	1	0.636203527450562	2.40292167663574	0	0	0.0394949538326858	-0.00688730598850751	-0.00826184751151238	0.0115225750119658	-0.116955371021664
ImmGenATAC1219.peak_61794	chr10	113332226	113332476	chr10-113332226-113332476	Gm40765	1	1	-0.141234964132309	0.758216500282288	0	0	0.0538152953355165	0.0925596223667895	-0.033396115646087	-0.0114170806223309	0.0435569888741068
ImmGenATAC1219.peak_61834	chr10	115184844	115185094	chr10-115184844-115185094	Tbc1d15	1	1	-0.692399203777313	2.94099092483521	1	0	-0.00705664372059728	0.00973153208074756	-0.0585664266106645	-0.00449393792599528	0.0151077461154347
ImmGenATAC1219.peak_61847	chr10	115241164	115241414	chr10-115241164-115241414	Gm8942	1	1	3.46794128417969	4.37922859191895	0	1	-0.0332436433484395	-0.0185049196356792	-0.0242120070312274	0.0232158578611819	0.0346245570114628
ImmGenATAC1219.peak_61850	chr10	115243028	115243278	chr10-115243028-115243278	Gm8942	1	1	-0.100355312228203	4.42273569107056	0	0	-0.0204534249289307	-0.040199231900886	0.0150003838578499	-0.00234216667878374	-0.0288656204489754
ImmGenATAC1219.peak_61851	chr10	115243547	115243797	chr10-115243547-115243797	Gm8942	1	0	-2.16165351867676	5.60009956359863	0	0	-0.0293560962736085	-0.103233091671458	0.0220835649877561	-0.0566513967058531	-0.0791013877593595
ImmGenATAC1219.peak_61852	chr10	115245558	115245808	chr10-115245558-115245808	Gm8942	1	1	-2.85802984237671	4.28107261657715	0	0	0.0364513414690365	-0.00244921705836929	-0.00145484924985592	0.00583022627047704	0.0192540476982668
ImmGenATAC1219.peak_61853	chr10	115246057	115246307	chr10-115246057-115246307	Gm8942	1	1	0.923539221286774	4.2840838432312	0	0	0.0130151030714337	0.00175251745414411	0.0172770095029012	0.00646898247132618	-0.0294289434325997
ImmGenATAC1219.peak_61856	chr10	115249967	115250217	chr10-115249967-115250217	Gm8942	1	1	1.83081209659576	5.40136003494263	0	0	0.0021524680921429	-0.00769139112987766	0.0145398029656898	0.0420914715877898	-0.00363122284221303
ImmGenATAC1219.peak_61857	chr10	115250446	115250696	chr10-115250446-115250696	Gm8942	1	1	1.5883561372757	3.76677918434143	0	0	-0.0172841697594882	0.0420156876833997	-0.0143924053506209	0.0643891867804753	-0.00187666150156118
ImmGenATAC1219.peak_61858	chr10	115251071	115251321	chr10-115251071-115251321	Gm8942	1	1	2.59400820732117	5.50285625457764	0	0	-0.00397167642198692	-0.0211218493967049	0.0568576484235673	-0.0543996430213421	-0.14027215588457
ImmGenATAC1219.peak_61859	chr10	115251323	115251573	chr10-115251323-115251573	Gm8942	1	1	4.35414934158325	3.95633387565613	1	1	0.00921196149360698	4.08839359346547e-05	0.0304659368459707	-0.0165586431287633	-0.117418492541929
treg.0621.peak_36001	chr10	115251739	115251989	chr10-115251739-115251989	Gm8942	0	0	1.45643675327301	4.30228424072266	0	0	-0.0139108561904198	-0.0411132980591548	0.0694954829963976	0.0448570610611632	-0.118913159237754
ImmGenATAC1219.peak_61860	chr10	115252250	115252500	chr10-115252250-115252500	Gm8942	1	1	-2.79620051383972	4.62602996826172	0	0	-0.0265531836345179	-0.0890521846181259	0.0147424363172287	-0.0112020632799227	-0.0808188205668109
ImmGenATAC1219.peak_61861	chr10	115252503	115252753	chr10-115252503-115252753	Gm8942	1	1	-1.24606549739838	5.08932733535767	0	0	-0.0258229318135346	-0.0954831897040899	-0.000580762684046388	0.0013739578632668	-0.107470665178527
treg.0621.peak_36002	chr10	115284794	115285044	chr10-115284794-115285044	Rab21	0	0	0.328708648681641	2.40123271942139	0	0	0.00618118356421063	0.00593335479062589	0.0590524997784859	0	0.0569183269374951
ImmGenATAC1219.peak_61868	chr10	115286811	115287061	chr10-115286811-115287061	Rab21	1	0	-3.35410451889038	4.11636018753052	0	0	0.0271730045730586	0.00636452631262867	-0.00623686811659667	-0.0185140634426555	-0.0165924283638484
treg.0621.peak_36003	chr10	115310533	115310783	chr10-115310533-115310783	Rab21	0	0	2.4481782913208	3.55393123626709	0	1	0.0072184015423469	-0.0198117753642616	-0.0289271488167927	0.0416065118765981	-0.0671908334493035
ImmGenATAC1219.peak_61874	chr10	115311303	115311553	chr10-115311303-115311553	Rab21	1	1	-0.697255730628967	5.28348302841187	0	0	-0.0035116628823855	-0.00732704431305839	-0.0488857615243727	0.111519300656998	-0.0945927262460133
treg.0621.peak_36004	chr10	115311924	115312174	chr10-115311924-115312174	Rab21	0	0	-1.14131593704224	7.04032564163208	0	0	-0.0837006993304481	-0.052513796235624	0.00388541286345342	-0.0337702489853322	0.000909834925232514
ImmGenATAC1219.peak_61875	chr10	115312285	115312535	chr10-115312285-115312535	Rab21	1	1	-1.67202126979828	7.70049095153809	0	0	-0.10654201640199	-0.0573010761391626	0.0329951410359977	-0.0874614695666376	-0.053903654401908
ImmGenATAC1219.peak_61876	chr10	115312538	115312788	chr10-115312538-115312788	Rab21	1	1	2.07194256782532	4.49804496765137	0	0	-0.0514993696764863	-0.0442007172197315	0.0137066262751266	-0.0285853257274716	-0.0419857274086299
ImmGenATAC1219.peak_61877	chr10	115313722	115313972	chr10-115313722-115313972	Rab21	1	1	-3.01051783561707	4.42310476303101	0	0	0.0397227577844605	0.0721203096468514	-0.0751780073446105	0.0558611472254644	0.0176030217207869
ImmGenATAC1219.peak_61878	chr10	115314120	115314370	chr10-115314120-115314370	Rab21	1	1	-2.35140800476074	4.72814655303955	0	0	0.0580000761061591	0.0212916251959382	-0.0698528100984197	0.00910894821249855	0.0191125286160789
ImmGenATAC1219.peak_61879	chr10	115314535	115314785	chr10-115314535-115314785	Rab21	1	1	0.863296926021576	0.0789249986410141	0	0	0.0348726723416427	0.0110216282288991	-0.0308098667057148	0.0825126012965526	0.0242116301714817
ImmGenATAC1219.peak_61880	chr10	115314882	115315132	chr10-115314882-115315132	Rab21	1	1	0.75678426027298	-0.0509291253983974	0	0	0.0700865200616851	0.0326710739396152	-0.0363346523693656	0.0567763090359166	-0.0903636663866049
ImmGenATAC1219.peak_61882	chr10	115315472	115315722	chr10-115315472-115315722	Rab21	1	1	2.22545146942139	4.61677074432373	1	1	0.0422662571230337	0.00022690701744521	0.080269760525983	0.00951949105199967	-0.107399618622129
ImmGenATAC1219.peak_61883	chr10	115315879	115316129	chr10-115315879-115316129	Rab21	1	1	1.78248429298401	5.62878513336182	0	0	0.0225441032792688	-0.0577334937018514	0.0776760894201563	0.0334012554537762	0.0212774005634432
treg.0621.peak_36005	chr10	115316300	115316550	chr10-115316300-115316550	Rab21	0	0	-0.232395634055138	3.26775479316711	0	0	0.0387766730748394	-0.0619700321658974	-0.0047913044854888	-0.0312887648642222	-0.0537207177084675
ImmGenATAC1219.peak_61888	chr10	115323350	115323600	chr10-115323350-115323600	Tmem19	1	1	1.1834864616394	4.01504707336426	0	0	0.0188428434184821	-0.0547760971295687	0.0371571939564281	-0.00669232868458297	-0.0573053145573064
ImmGenATAC1219.peak_61890	chr10	115328580	115328830	chr10-115328580-115328830	Tmem19	1	1	-1.53622579574585	3.77559614181519	0	0	0.040721410692674	-0.0440415011958781	0.0363768246908902	0.113671520839752	0.0637102893879558
ImmGenATAC1219.peak_61891	chr10	115329204	115329454	chr10-115329204-115329454	Tmem19	1	1	0.467837274074554	2.3127133846283	0	0	0.0357676191790817	-0.00098576873163643	0.0363549770780535	0.0505615000579719	-0.0434937654417671
treg.0621.peak_36006	chr10	115332066	115332316	chr10-115332066-115332316	Tmem19	0	0	-0.752484560012817	1.14542043209076	0	0	0.158711586438472	0.205804881452046	-0.156647914624105	0.0251005971791429	0.184636388045218
ImmGenATAC1219.peak_61893	chr10	115332406	115332656	chr10-115332406-115332656	Tmem19	1	1	-1.31165719032288	0.773662626743317	0	0	0.223917686476217	0.259391631223724	-0.235143999696	0.007579139515404	0.302972318139626
ImmGenATAC1219.peak_61894	chr10	115332905	115333155	chr10-115332905-115333155	Tmem19	1	1	0.025662187486887	0.0875621810555458	0	0	0.177353671115996	0.145379018257793	-0.118190223518988	0.00341210509142066	0.174021517789399
ImmGenATAC1219.peak_61895	chr10	115333156	115333406	chr10-115333156-115333406	Tmem19	1	1	0.035759050399065	0.0412881262600422	0	0	0.180467114637898	0.118955145691699	-0.119423581519513	-0.00532024029905741	0.110445758132891
ImmGenATAC1219.peak_61907	chr10	115361752	115362002	chr10-115361752-115362002	Thap2	1	1	-0.585844218730927	4.57091379165649	0	0	0.0494158530936275	0.0515709160678287	-0.0911376581930296	-0.0342158297231123	-0.0134749960469597
ImmGenATAC1219.peak_61908	chr10	115362296	115362546	chr10-115362296-115362546	Thap2	1	1	5.1955394744873	4.35312128067017	1	1	0.0285623570090111	-0.00166521950008075	0.0163519691419298	-0.0194168438336496	-0.0204058837918309
ImmGenATAC1219.peak_61909	chr10	115362677	115362927	chr10-115362677-115362927	Thap2	1	1	2.11891937255859	4.28097009658813	0	0	0.0184297354283384	-0.0326360670476157	0.0633130622970887	0.00473838441170882	-0.074324144087992
treg.0621.peak_36007	chr10	115362965	115363215	chr10-115362965-115363215	Thap2	0	0	2.14251780509949	4.47467470169067	0	0	0.0132541263084813	-0.0216080433940571	0.0492664299568348	0.00449622004903144	-0.121734214668424
ImmGenATAC1219.peak_61910	chr10	115363248	115363498	chr10-115363248-115363498	Thap2	1	1	-2.72919249534607	2.07064867019653	0	0	0.0172786109139229	0.010089878969773	-0.0347072478237475	-0.0369710699240788	-0.0599302531811209
treg.0621.peak_36008	chr10	115381612	115381862	chr10-115381612-115381862	Zfc3h1	0	0	-2.32846713066101	1.06624126434326	0	0	0.117894284125419	0.26627620888205	-0.258691477757355	-0.0251675431505716	0.102271062419581
treg.0621.peak_36009	chr10	115382660	115382910	chr10-115382660-115382910	Zfc3h1	0	0	-0.6302170753479	1.67263984680176	0	0	0.0351870448218038	0.0790822224570614	-0.0610949469226991	-0.00292460179120463	0.0675144889753943
treg.0621.peak_36010	chr10	115383179	115383429	chr10-115383179-115383429	Zfc3h1	0	0	-0.90351265668869	1.17088496685028	0	0	0.0724959855504169	0.103655654231125	-0.0270223105253017	0.030006907005131	0.0144717712962775
ImmGenATAC1219.peak_61916	chr10	115383704	115383954	chr10-115383704-115383954	Zfc3h1	1	1	0.658074855804443	2.75230526924133	0	0	0.0275873574486018	0.0515829477753	0.00773663270130967	0.0482646403135306	-0.0592326054883653
ImmGenATAC1219.peak_61918	chr10	115384363	115384613	chr10-115384363-115384613	Zfc3h1	1	1	4.88699245452881	4.63236522674561	1	1	0.0122849182272387	0.0163227336927554	0.0130238877560021	0.0131904738492042	0.00806286498482522
ImmGenATAC1219.peak_61919	chr10	115384808	115385058	chr10-115384808-115385058	Zfc3h1	1	1	4.99547672271729	4.50073766708374	1	1	0.0371252661874193	0.0109216637441403	0.011820245193329	0.0384245189441626	-0.0172959535075713
ImmGenATAC1219.peak_61920	chr10	115385067	115385317	chr10-115385067-115385317	Zfc3h1	1	1	1.8632218837738	4.89992523193359	0	0	0.00200128700011232	-0.00417295125486966	0.0813045052601573	0.0366413412273385	-0.0482499938701671
ImmGenATAC1219.peak_61921	chr10	115385491	115385741	chr10-115385491-115385741	Zfc3h1	1	1	-0.354669183492661	2.15227675437927	0	0	0.00184913312972762	-0.00335671777668234	0.0380220226535164	0.0155012579010881	-0.133197516752935
treg.0621.peak_36011	chr10	115388634	115388884	chr10-115388634-115388884	Zfc3h1	0	0	-1.12301242351532	0.722575128078461	0	0	0.0177872822254996	0.080650204566982	-0.0580233799772667	-0.00965030048971152	0.0394929977676425
ImmGenATAC1219.peak_61922	chr10	115393579	115393829	chr10-115393579-115393829	Zfc3h1	1	1	0.938149452209473	4.05990171432495	0	0	0.0381596704592253	0.0517831172354071	-0.0144268652126433	0.0191289013870599	-0.0500973609733293
ImmGenATAC1219.peak_61923	chr10	115394901	115395151	chr10-115394901-115395151	Zfc3h1	1	0	2.61987709999084	4.07198572158813	0	0	-0.0337437870214202	-0.0122306006685706	-0.0348678256869871	-0.0101703448754113	-0.0391322219778688
ImmGenATAC1219.peak_61924	chr10	115396075	115396325	chr10-115396075-115396325	Zfc3h1	1	1	-1.16908740997314	1.20826244354248	0	0	0.154105005756093	0.207928968729636	-0.24795417924289	0.0243617986280394	0.291161183662133
ImmGenATAC1219.peak_61926	chr10	115406462	115406712	chr10-115406462-115406712	Zfc3h1	1	1	-0.112670302391052	3.63435959815979	0	0	0.0145682105311832	0.0176927136978441	-0.00851570373823637	-0.0432472131006969	-0.0600766930418185
treg.0621.peak_36012	chr10	115413593	115413843	chr10-115413593-115413843	Zfc3h1	0	0	-1.30773723125458	2.26183342933655	0	0	0.08870145272938	-0.0039168078067825	-0.0461136511807852	0.0243189464230689	-0.00258386270939225
ImmGenATAC1219.peak_61928	chr10	115414119	115414369	chr10-115414119-115414369	Zfc3h1	1	0	-1.44013679027557	2.5303647518158	0	0	0.139689536287586	-0.0257089774015094	-0.0654813865568518	0.0509359040138835	-0.00406668707828824
ImmGenATAC1219.peak_61968	chr10	115617511	115617761	chr10-115617511-115617761	A930009A15Rik	1	1	-0.846423923969269	1.28922367095947	0	0	0.0420180267547925	0.06741397243965	-0.0546412753209725	-0.021759467012419	0.0768419178217965
ImmGenATAC1219.peak_62088	chr10	116208067	116208317	chr10-116208067-116208317	Ptprr	1	1	-2.72692227363586	3.90943121910095	0	0	-0.016297596400439	0.0392026591326393	-0.0531312630188706	-0.0340785980536311	-0.0277181088487409
ImmGenATAC1219.peak_62121	chr10	116319307	116319557	chr10-116319307-116319557	Ptprb	1	1	0.39297017455101	2.60193657875061	0	0	-0.0266529319042677	0.00119598812140848	0.00951484757181155	0.007480142279788	0.00526728658530748
ImmGenATAC1219.peak_62124	chr10	116330481	116330731	chr10-116330481-116330731	Ptprb	1	1	0.28011554479599	3.27691793441772	0	0	-0.0217885948502542	-0.0240836396516904	0.0744124936295669	0.0518744940234732	0.124996666087453
ImmGenATAC1219.peak_62128	chr10	116391204	116391454	chr10-116391204-116391454	Kcnmb4	1	1	-2.37468194961548	4.03525543212891	0	0	0.012253925402329	-0.0589432609885766	0.0241172815964203	0.0552158105645581	-0.0142097096325705
ImmGenATAC1219.peak_62131	chr10	116396393	116396643	chr10-116396393-116396643	Kcnmb4	1	1	-0.816639423370361	6.96553039550781	0	0	-0.0833462988426715	0.0376421638866761	-0.0845963182922329	0.027604665600773	0.0332183958542946
ImmGenATAC1219.peak_62132	chr10	116397047	116397297	chr10-116397047-116397297	Kcnmb4	1	0	0.349314332008362	1.95851278305054	0	0	0.0292919737771386	0.0874191471134768	-0.0333510151588815	0.0159773209369463	0.100998924691381
ImmGenATAC1219.peak_62133	chr10	116397647	116397897	chr10-116397647-116397897	Kcnmb4	1	1	-0.851145565509796	3.41938281059265	0	0	-0.00878635450990148	0.00130742198318448	-0.0632187757575065	0.0369347458815352	0.0405770744079361
treg.0621.peak_36013	chr10	116398087	116398337	chr10-116398087-116398337	Kcnmb4	0	0	0.0488358661532402	4.18197345733643	0	0	-0.00127612576561335	-0.022608504845889	-0.0238919916507682	0.0322086242246057	0.0509742757794404
ImmGenATAC1219.peak_62134	chr10	116402515	116402765	chr10-116402515-116402765	Kcnmb4	1	1	-0.671939194202423	0.447581589221954	0	0	0.0189167180896803	0.0202520145420852	-0.0160894781618952	0.0297980094142277	0.0349453041297584
ImmGenATAC1219.peak_62138	chr10	116410826	116411076	chr10-116410826-116411076	Kcnmb4	1	0	-2.6377809047699	1.71653139591217	0	0	0.0255256116839131	0.0637468926263551	-0.0478005728930382	0	0.0374206150856967
ImmGenATAC1219.peak_62140	chr10	116422650	116422900	chr10-116422650-116422900	Kcnmb4os1	1	1	1.9616858959198	1.50871419906616	0	0	0.0585479277234999	0.0116958343335838	0.230435229839587	0.0692596478515481	-0.0009635971673225
ImmGenATAC1219.peak_62141	chr10	116426266	116426516	chr10-116426266-116426516	Kcnmb4os1	1	1	0.286414265632629	0.698249220848083	0	0	0.0899151990573279	0.0339109658679892	-0.033655111504039	0.0156353669651727	0.0801668661852875
ImmGenATAC1219.peak_62150	chr10	116463821	116464071	chr10-116463821-116464071	Kcnmb4	1	0	1.67558145523071	4.12377595901489	0	0	-0.0498059586080195	-0.0294449195036588	-0.000969931743375924	0.0214880144708648	-0.0622162809081376
ImmGenATAC1219.peak_62151	chr10	116472364	116472614	chr10-116472364-116472614	Kcnmb4os2	1	1	-2.27003455162048	7.29489803314209	0	0	-0.250487881722436	-0.105181453051197	0.0753083922250048	-0.0357106951787893	-0.120952381771065
treg.0621.peak_36014	chr10	116472712	116472962	chr10-116472712-116472962	Kcnmb4os2	0	0	-1.20908439159393	6.62109375	0	0	-0.051053893156446	-0.0628132288919723	0.0938126857285506	4.83792937710087e-05	-0.0635244948560711
ImmGenATAC1219.peak_62152	chr10	116473060	116473310	chr10-116473060-116473310	Kcnmb4os2	1	1	0.164425611495972	4.1645975112915	1	0	-0.0374653870023687	-0.0719937368004954	0.0170802717450098	0.0502013420619542	-0.117759632753585
ImmGenATAC1219.peak_62153	chr10	116473328	116473578	chr10-116473328-116473578	Kcnmb4os2	1	1	-1.97927188873291	6.23467922210693	1	0	-0.0859048641703831	-0.0823549861410485	-0.00619199138197857	-0.00348156580758374	-0.127618572450283
ImmGenATAC1219.peak_62154	chr10	116473774	116474024	chr10-116473774-116474024	Kcnmb4os2	1	1	-0.298046827316284	3.00645732879639	0	0	-0.0635621850058141	-0.0902216075851773	0.0549094140243808	-0.00255768530987427	-0.100302063364973
ImmGenATAC1219.peak_62155	chr10	116474118	116474368	chr10-116474118-116474368	Kcnmb4os2	1	1	-0.129632875323296	5.24484300613403	0	0	-0.0343947736636664	-0.044015731352597	0.0270799500490742	-0.0465737783737656	-0.193140893745909
treg.0621.peak_36015	chr10	116474742	116474992	chr10-116474742-116474992	Kcnmb4os2	0	0	0.18885001540184	3.0146427154541	0	0	0.0292829834146015	-0.0335899214094585	-0.00275481439247709	0.0374417718908734	-0.0260145559586147
treg.0621.peak_36016	chr10	116475000	116475250	chr10-116475000-116475250	Kcnmb4os2	0	0	-0.684564113616943	5.19251251220703	0	0	0.0261972905817917	-0.0166587337244661	-0.0230704279031253	0.0276630878168698	-0.0326254979750406
ImmGenATAC1219.peak_62157	chr10	116475761	116476011	chr10-116475761-116476011	Kcnmb4os2	1	1	0.769096672534943	3.037193775177	0	0	0.00483944670090215	-0.021576498310081	0.0406369426292735	0.0241560713829098	-0.087919974763668
treg.0621.peak_36017	chr10	116476013	116476263	chr10-116476013-116476263	Kcnmb4os2	0	0	1.19388449192047	3.49464631080627	0	0	-0.000884171149480403	-0.0107433133276771	0.0378228837012416	-0.0283225727228959	-0.104639984850841
ImmGenATAC1219.peak_62165	chr10	116487046	116487296	chr10-116487046-116487296	Cnot2	1	1	-0.405623465776443	1.05093955993652	0	0	0.0501669049825605	0.154277946949761	-0.0738347965173655	-0.00948953336856169	0.0844962108316192
ImmGenATAC1219.peak_62166	chr10	116487408	116487658	chr10-116487408-116487658	Cnot2	1	1	-0.484633952379227	0.987013459205627	0	0	0.0764553120626336	0.196481301220694	-0.120855653697825	-0.0295885524282518	0.0972493615597927
treg.0621.peak_36018	chr10	116492059	116492309	chr10-116492059-116492309	Cnot2	0	0	1.49123275279999	4.62085390090942	0	0	-0.0594195051053138	-0.0691678253697931	0.0256991522796711	0.0289646967713187	-0.00920055793220049
ImmGenATAC1219.peak_62170	chr10	116505371	116505621	chr10-116505371-116505621	Gm31593	1	1	-0.612514913082123	5.50584077835083	0	0	0.0476504716673034	0.0486273895360401	0.0527143271936576	0.0165268670664375	0.0656548520109818
ImmGenATAC1219.peak_62173	chr10	116508987	116509237	chr10-116508987-116509237	Cnot2	1	0	-3.15279030799866	4.63977193832397	0	0	-0.0182944593150385	-0.0412860028461156	-0.00800629484215352	0.0191595718447743	-0.0579956545891234
ImmGenATAC1219.peak_62174	chr10	116510703	116510953	chr10-116510703-116510953	Cnot2	1	0	-3.36430191993713	4.1476993560791	0	0	-0.0243357039051121	0.00472889941652253	-0.0222283202157044	-0.00724569803579854	0.0198183206479024
ImmGenATAC1219.peak_62175	chr10	116511213	116511463	chr10-116511213-116511463	Cnot2	1	1	0.252273768186569	7.13999891281128	0	0	-0.0780280677229031	-0.0416927152910618	0.0766221600761508	0.0321369770425241	0.0015154596230722
treg.0621.peak_36019	chr10	116512041	116512291	chr10-116512041-116512291	Cnot2	0	0	0.428749322891235	3.63688397407532	0	0	-0.0270589639814076	-0.044511230418387	-0.0124046434331774	0.0270769183585381	0.0489119028854154
ImmGenATAC1219.peak_62176	chr10	116512524	116512774	chr10-116512524-116512774	Cnot2	1	1	-0.703751385211945	6.96187782287598	0	0	-0.0141192123924204	-0.0243441879081793	0.00359526467273162	-0.00276730372243666	-0.0439035716608965
treg.0621.peak_36020	chr10	116512916	116513166	chr10-116512916-116513166	Cnot2	0	0	0.165937080979347	6.06697511672974	0	0	-0.0107604138479696	-0.0089742707607342	0.00449412095435431	0.106427997110249	0.0399203587911393
ImmGenATAC1219.peak_62177	chr10	116513335	116513585	chr10-116513335-116513585	Cnot2	1	1	1.80344116687775	3.09033250808716	0	0	0.0973449500362736	-0.00230685215604187	0.0709957326768176	0.0850824463532762	0.0773497389663889
ImmGenATAC1219.peak_62179	chr10	116515192	116515442	chr10-116515192-116515442	Cnot2	1	1	-0.511375844478607	2.28524088859558	0	0	0.103407360121192	0.0026501793372472	-0.0512652412846312	0.0608474772274208	0.0493819340685272
ImmGenATAC1219.peak_62185	chr10	116531151	116531401	chr10-116531151-116531401	Cnot2	1	0	1.24293637275696	5.86474847793579	0	0	0.0355859788448456	-0.023389029672062	0.0914694797798878	0.0259586088851489	-0.0218804227339496
treg.0621.peak_36021	chr10	116540249	116540499	chr10-116540249-116540499	Cnot2	0	0	-2.05268049240112	7.07452154159546	0	0	-0.0340751560298685	-0.00854395553185921	-0.0194739331899994	-0.0117216622326759	0.0189418263980949
treg.0621.peak_36022	chr10	116542393	116542643	chr10-116542393-116542643	Cnot2	0	0	-0.59038120508194	3.78366732597351	0	0	-0.0104461160007634	-0.03528691129179	-0.00198140043092227	-0.00963248233744897	-0.0497888043717304
ImmGenATAC1219.peak_62190	chr10	116543134	116543384	chr10-116543134-116543384	Cnot2	1	1	-1.62590861320496	7.24982404708862	0	0	-0.123278458174464	0.00411780867553929	0.0451329487037328	0.0312940947181804	-0.00296392700776718
ImmGenATAC1219.peak_62191	chr10	116543575	116543825	chr10-116543575-116543825	Cnot2	1	0	-2.72684478759766	6.58040618896484	0	0	-0.0452812884222652	-0.0421275062576187	0.0917582060026455	0.0200126247271185	-0.0118912197961618
treg.0621.peak_36023	chr10	116544776	116545026	chr10-116544776-116545026	Cnot2	0	0	-3.11898636817932	4.30804204940796	0	0	-0.0244117990982313	-0.0266935127523818	-0.030099348521288	0.0152776658355184	0
treg.0621.peak_36024	chr10	116545260	116545510	chr10-116545260-116545510	Cnot2	0	0	1.92180931568146	5.46956300735474	0	0	-0.0289448420436044	-0.00573741558582151	0.0513381706103725	-0.00416799774988312	0
ImmGenATAC1219.peak_62192	chr10	116548045	116548295	chr10-116548045-116548295	Cnot2	1	1	-3.48112463951111	4.18959140777588	0	0	0.0112926048552668	0.0201795976964961	0.00862399417803253	0.0428340842318961	0.0173331393334584
ImmGenATAC1219.peak_62193	chr10	116549222	116549472	chr10-116549222-116549472	Cnot2	1	1	1.17300033569336	4.64854383468628	0	0	0.0163009995813231	-0.0133205974107252	-0.0304878192946517	0.0102647014905282	0.0692132742167125
ImmGenATAC1219.peak_62194	chr10	116550750	116551000	chr10-116550750-116551000	Cnot2	1	0	0.00731354113668203	5.55499839782715	0	0	-0.0182761293370962	-0.0132429004873023	-0.0631823643714423	0.0864520282822508	0.0423575267177695
ImmGenATAC1219.peak_62196	chr10	116552837	116553087	chr10-116552837-116553087	Cnot2	1	1	0.353281795978546	5.67939186096191	0	0	-0.0337339651492401	-0.0893390057691984	0.0916121210098795	0.0346346849758011	-0.0861742912822826
ImmGenATAC1219.peak_62197	chr10	116553244	116553494	chr10-116553244-116553494	Cnot2	1	0	2.01195502281189	2.31452345848083	0	0	-0.0294322319406354	-0.0735319841441807	0.075267244153871	0.0109072377871057	-0.115630121879577
ImmGenATAC1219.peak_62198	chr10	116553538	116553788	chr10-116553538-116553788	Cnot2	1	1	1.75070452690125	3.30400657653809	0	0	-0.0237082288404681	-0.0470722646184472	0.0525407819400298	0.0279359521512513	-0.0991340101866389
ImmGenATAC1219.peak_62199	chr10	116553975	116554225	chr10-116553975-116554225	Cnot2	1	0	1.24530565738678	3.37153315544128	0	0	0.0022156764865669	-0.0467793917385933	0.0337471077328186	-0.00505157870960872	-0.042610351399112
ImmGenATAC1219.peak_62200	chr10	116554450	116554700	chr10-116554450-116554700	Cnot2	1	1	0.874634921550751	4.59089660644531	0	0	-0.0499560332990086	-0.048010872166406	0.0159021911558102	-0.0557842137319447	-0.0350098688327051
ImmGenATAC1219.peak_62201	chr10	116554735	116554985	chr10-116554735-116554985	Cnot2	1	1	0.203374102711678	4.2187614440918	0	0	-0.0492571256015896	-0.0879393773473149	-0.00514896016491495	0.0328028821857124	-0.00979031691301255
ImmGenATAC1219.peak_62203	chr10	116556698	116556948	chr10-116556698-116556948	Cnot2	1	0	1.50464856624603	4.62465190887451	0	0	0.000215291149122193	-0.0424528397098937	-0.00128321324870775	0.0207430514025233	-0.0229863955093286
ImmGenATAC1219.peak_62204	chr10	116557280	116557530	chr10-116557280-116557530	Cnot2	1	1	-0.530300676822662	6.46013212203979	0	0	-0.0457269674055912	-0.134746748806836	0.0820974578603973	0.0350835014786785	-0.0416561568395316
treg.0621.peak_36025	chr10	116557701	116557951	chr10-116557701-116557951	Cnot2	0	0	0.664390623569489	6.40985918045044	0	0	-0.0243012115638949	-0.0784127885434237	0.0201379197738134	-0.0612739579395045	0.0217373505103224
ImmGenATAC1219.peak_62205	chr10	116559253	116559503	chr10-116559253-116559503	Cnot2	1	1	0.883733570575714	6.15821170806885	0	0	0.0286753396698082	-0.0192381399368853	0.0351110945848971	0.0241668059131842	-0.0703752489025749
treg.0621.peak_36026	chr10	116560394	116560644	chr10-116560394-116560644	Cnot2	0	0	-0.760224580764771	4.25098943710327	0	0	0.0114426711374117	-0.0151126939360423	-0.00481332592203562	-0.00713737648455859	-0.044240052591534
ImmGenATAC1219.peak_62208	chr10	116562182	116562432	chr10-116562182-116562432	Cnot2	1	1	0.421620965003967	4.81074953079224	0	0	-0.00475927832348616	-0.0580355099444086	0.0417810987890773	0.0496190847038707	-0.0981350732257515
ImmGenATAC1219.peak_62209	chr10	116562515	116562765	chr10-116562515-116562765	Cnot2	1	1	0.534086346626282	5.74087381362915	0	0	-0.0103248009158879	-0.0403352404021155	0.0613660796743592	0.000463678271611805	-0.103007712129808
ImmGenATAC1219.peak_62210	chr10	116562809	116563059	chr10-116562809-116563059	Cnot2	1	1	-2.15459561347961	2.51827788352966	0	0	0.0323075986386436	-0.0246321252529982	0.00601125305622935	-0.024115068386585	-0.093827829053993
treg.0621.peak_36027	chr10	116563243	116563493	chr10-116563243-116563493	Cnot2	0	0	1.25899016857147	7.87265825271606	0	0	0.0109098714102898	-0.0407066404710649	-0.000148356924557821	0.00792961787208191	-0.0585252960736316
treg.0621.peak_36028	chr10	116564365	116564615	chr10-116564365-116564615	Cnot2	0	0	2.33424401283264	5.17137908935547	0	0	0.0312273987965387	-0.0197785008004645	0.0415638173650977	-0.0458704086858826	-0.0390313676513471
ImmGenATAC1219.peak_62211	chr10	116564939	116565189	chr10-116564939-116565189	Cnot2	1	1	-1.75607705116272	0.745027005672455	0	0	0.143957133166712	0.0901563518958946	-0.0545960954845631	0.0511095358246501	-0.15794978224971
ImmGenATAC1219.peak_62212	chr10	116565212	116565462	chr10-116565212-116565462	Cnot2	1	1	0.430882096290588	0.0953552350401878	0	0	0.139352000936309	0.0439860097421013	-0.0728254317136058	0.0348225472195714	-0.0314675834787284
ImmGenATAC1219.peak_62213	chr10	116565593	116565843	chr10-116565593-116565843	Cnot2	1	0	1.2479008436203	7.44759654998779	0	0	0.0933353495075692	0.00110644132153828	0.0198893311980604	0.0662763960991775	-0.0859356652497029
ImmGenATAC1219.peak_62215	chr10	116568621	116568871	chr10-116568621-116568871	Cnot2	1	1	-0.384895116090775	6.35777521133423	0	0	-0.0758910770884813	-0.108240488164154	0.106047928068074	0.0548780062520882	-0.120993254744113
ImmGenATAC1219.peak_62216	chr10	116568932	116569182	chr10-116568932-116569182	Cnot2	1	1	0.945359766483307	5.1566047668457	0	0	-0.103818996921797	-0.0537164511628792	0.0700417659672054	-0.0544168411174431	-0.0641804170490392
treg.0621.peak_36029	chr10	116569284	116569534	chr10-116569284-116569534	Cnot2	0	0	1.81318950653076	4.38071250915527	0	0	-0.0799017038031162	-0.0396074172329888	0.084402903400219	0.022244873593517	0.015947916056219
ImmGenATAC1219.peak_62217	chr10	116570583	116570833	chr10-116570583-116570833	Cnot2	1	0	1.91750526428223	1.93519413471222	0	0	0.0176840529108079	0.0381539552237777	0.0470622436887196	0.014754368636939	0.013419520525185
treg.0621.peak_36030	chr10	116574795	116575045	chr10-116574795-116575045	Cnot2	0	0	-0.483358860015869	2.19891357421875	0	0	0.0221571097493219	-0.00953828651510667	-0.00641608526412141	0.0170276505391424	-0.0012979232829345
ImmGenATAC1219.peak_62221	chr10	116575089	116575339	chr10-116575089-116575339	Cnot2	1	0	0.786457479000092	4.31128406524658	0	0	0.0290181202951039	-0.0398272981420392	0.0391558728197022	0.038492159245301	0.0130241289581455
ImmGenATAC1219.peak_62222	chr10	116577294	116577544	chr10-116577294-116577544	Cnot2	1	1	-0.229933634400368	5.05918741226196	0	0	0.0215115199624328	-0.019431650181517	0.0328650595397629	0.0201759843591905	-0.0373611610037846
ImmGenATAC1219.peak_62224	chr10	116580520	116580770	chr10-116580520-116580770	Cnot2	1	1	1.20681607723236	4.90840244293213	1	0	-0.0318253070996522	-0.0487827584671562	0.0276031344578117	0.0517744399078973	-0.0213839628297785
ImmGenATAC1219.peak_62225	chr10	116580904	116581154	chr10-116580904-116581154	Cnot2	1	1	1.31691896915436	6.22520112991333	0	0	-0.00981789477623873	-0.0220551243468824	-0.0013133262003675	0.0590088074342455	-0.053074131854353
ImmGenATAC1219.peak_62226	chr10	116581405	116581655	chr10-116581405-116581655	Cnot2	1	1	3.74811363220215	4.01201868057251	1	1	0.0228876633682726	-0.0332393124566832	0.0541835148115198	0.0108976085925571	-0.0313053540775882
ImmGenATAC1219.peak_62227	chr10	116581865	116582115	chr10-116581865-116582115	Cnot2	1	1	3.92392039299011	4.27098846435547	0	1	0.0160744191542052	-0.0385041872077381	0.0278403012369333	0.0727738209319048	-0.0580845937176969
ImmGenATAC1219.peak_62229	chr10	116582654	116582904	chr10-116582654-116582904	Cnot2	1	1	-2.58928513526917	4.92581701278687	0	0	0.0155432153770689	-0.0113317292671757	0.0441013199894024	0.0575970090956035	-0.0252886421319954
ImmGenATAC1219.peak_62230	chr10	116582920	116583170	chr10-116582920-116583170	Cnot2	1	1	-2.40026712417603	6.25842046737671	0	0	-0.0365457382744277	-0.0456631618311486	0.0521280185696287	0.0611866435469318	-0.113879967874538
ImmGenATAC1219.peak_62232	chr10	116594314	116594564	chr10-116594314-116594564	Gm26579	1	1	-0.71928858757019	7.00383949279785	0	0	-0.101512623711901	-0.0744852270398951	0.00656168579899208	0.0150238652736134	-0.000755457563780586
ImmGenATAC1219.peak_62233	chr10	116613259	116613509	chr10-116613259-116613509	Gm26579	1	1	1.02977502346039	4.11405086517334	0	0	-0.0266581450444451	-0.0319866155276958	0.0232330642749489	0.00337735554762086	-0.0603729314185154
treg.0621.peak_36031	chr10	116613550	116613800	chr10-116613550-116613800	Gm26579	0	0	1.56107747554779	3.35845732688904	0	0	-0.00213382588600111	-0.0369005296772612	0.0531305204816694	0.00462432106065076	-0.0493513324924305
ImmGenATAC1219.peak_62237	chr10	116655088	116655338	chr10-116655088-116655338	Gm26579	1	1	0.714828491210938	0.267957597970963	0	0	0.111688664951697	0.0663151842612219	-0.108730731282224	0.104670875701313	0.0599112128101787
ImmGenATAC1219.peak_62238	chr10	116655502	116655752	chr10-116655502-116655752	Gm26579	1	1	0.669474542140961	0.118963859975338	0	0	0.204993882942327	0.062323703310822	-0.120920316579271	0.131425467941581	0.143175701905866
ImmGenATAC1219.peak_62239	chr10	116656131	116656381	chr10-116656131-116656381	Gm26579	1	1	1.7741676568985	5.76816177368164	0	0	0.116037001553679	-0.000837027290969683	-0.00253614346755041	0.0161305758107303	-0.0631290397249201
treg.0621.peak_36032	chr10	116656794	116657044	chr10-116656794-116657044	Gm26579	0	0	0.718536019325256	4.58470439910889	0	0	0.0672655506281673	-0.0309024190096968	-0.00219320044907967	-0.000732863416937402	-0.00711623133770801
ImmGenATAC1219.peak_62242	chr10	116661608	116661858	chr10-116661608-116661858	Gm26579	1	1	0.191727846860886	0.259085297584534	0	0	0.0816835097936466	-0.0373851951507664	-0.00455270573524284	0.086549693027659	0.0256893824810029
ImmGenATAC1219.peak_62245	chr10	116674453	116674703	chr10-116674453-116674703	Gm26579	1	1	-3.46821904182434	4.9649806022644	1	0	0.042497688465086	-0.00133061494401855	-0.0107942138503499	0.0143621280168356	-0.00886456620221758
ImmGenATAC1219.peak_62252	chr10	116727443	116727693	chr10-116727443-116727693	4930579P08Rik	1	1	-1.6447411775589	3.72668695449829	0	0	0.0399894769916177	-0.0358107646118069	-0.00419845482863276	0.0059290088678547	0.0182387467259063
ImmGenATAC1219.peak_62253	chr10	116727749	116727999	chr10-116727749-116727999	4930579P08Rik	1	1	0.481514304876328	6.24530172348022	0	0	0.0221224014860618	-0.0464318309320822	0.00878406661814165	0	-0.0233059664558555
ImmGenATAC1219.peak_62266	chr10	116746306	116746556	chr10-116746306-116746556	4930579P08Rik	1	1	0.570729851722717	2.92926216125488	0	0	0.0157484899416231	-0.00205896010997983	-0.0330350782404745	0.0212927145175338	-0.00287139293560833
ImmGenATAC1219.peak_62267	chr10	116746712	116746962	chr10-116746712-116746962	4930579P08Rik	1	1	-0.15406309068203	0.801241457462311	0	0	0.0403114486708009	0.0800254171586595	-0.0880285382161078	0.0245835667735443	0.0574095287156423
ImmGenATAC1219.peak_62292	chr10	116848838	116849088	chr10-116848838-116849088	Rab3ip	1	1	-0.757228434085846	3.24543809890747	0	0	0.000355372383591401	-0.039026055051252	0.0184279148210993	-0.000902166900924872	-0.108683396287889
treg.0621.peak_36033	chr10	116849104	116849354	chr10-116849104-116849354	Rab3ip	0	0	-0.161364004015923	3.42787742614746	0	0	0.0202824471676664	-0.0345726813720608	-0.0131321500341501	0.0284639527636014	-0.114824284192415
ImmGenATAC1219.peak_62293	chr10	116853153	116853403	chr10-116853153-116853403	Rab3ip	1	0	-0.941673934459686	5.70541620254517	0	0	0.0578214893315258	-0.17111705894555	-0.00160138362761362	0.0350889453859037	-0.0517256910852193
ImmGenATAC1219.peak_62295	chr10	116868429	116868679	chr10-116868429-116868679	Rab3ip	1	0	0.77031934261322	4.29543542861938	0	0	-0.0396726809295474	-0.0276861896628402	-0.00522716455785311	-0.0317725880917916	-0.0142291699126124
ImmGenATAC1219.peak_62300	chr10	116883620	116883870	chr10-116883620-116883870	Rab3ip	1	0	-2.03574752807617	3.2910258769989	0	0	0.102680110297815	-0.108392526763634	-0.0138800696142787	-0.0204188636788729	0.000890712936175986
treg.0621.peak_36034	chr10	116884124	116884374	chr10-116884124-116884374	Rab3ip	0	0	1.28192019462585	7.85778903961182	0	0	0.0805359499794104	-0.0585587137442507	-0.0264339212588563	0.00248044516751037	0.0592193781659992
treg.0621.peak_36035	chr10	116884543	116884793	chr10-116884543-116884793	Rab3ip	0	0	1.24115085601807	7.81203317642212	0	0	0.102312162772525	-0.0896304188050285	-0.00670070943274777	-0.0224586737310586	0.0266001124766848
treg.0621.peak_36036	chr10	116885459	116885709	chr10-116885459-116885709	Rab3ip	0	0	-1.42413997650146	3.52555918693542	0	0	0.0360128122886632	-0.0548470530860181	-0.0191783603182705	-0.0213769032044586	0
treg.0621.peak_36037	chr10	116893576	116893826	chr10-116893576-116893826	Rab3ip	0	0	0.984007775783539	5.65009450912476	0	0	0.0590652400245505	-0.0790209318777955	0.0423379168283863	-0.0369890088282396	0.0361772459964185
ImmGenATAC1219.peak_62301	chr10	116893852	116894102	chr10-116893852-116894102	Rab3ip	1	1	-0.479136735200882	5.16323852539062	0	0	0.0310530472960369	-0.0735983201574598	0.0609547405780441	-0.0593106109889607	-0.0588501298497216
ImmGenATAC1219.peak_62302	chr10	116895095	116895345	chr10-116895095-116895345	Rab3ip	1	0	1.27890026569366	7.76803112030029	0	0	0.202199743067738	-0.0252110826469152	-0.0125020524025488	0.0946697696077037	0.0580866583035935
treg.0621.peak_36038	chr10	116898421	116898671	chr10-116898421-116898671	Rab3ip	0	0	-0.877902567386627	6.08241081237793	0	0	0.0288527905505248	-0.0128218347432819	0.0209855022521891	-0.0117473114507481	-0.0225449772948878
treg.0621.peak_36039	chr10	116903375	116903625	chr10-116903375-116903625	Rab3ip	0	0	0.260629296302795	5.03940343856812	0	0	-0.00877651642509525	-0.0401061453328759	0.0226876792427346	-0.0175967332065604	-0.0681945176158084
treg.0621.peak_36040	chr10	116911951	116912201	chr10-116911951-116912201	Rab3ip	0	0	-1.10306131839752	6.78898096084595	0	0	-0.0960807213112717	-0.122270997562314	0.117913002175832	-0.0172934467953391	-0.109093679489821
ImmGenATAC1219.peak_62305	chr10	116912405	116912655	chr10-116912405-116912655	Rab3ip	1	1	-0.801488161087036	6.58842754364014	0	0	-0.18847397583127	-0.240924833314761	0.127526471876506	-0.0986769621200444	-0.157515997111749
treg.0621.peak_36041	chr10	116912965	116913215	chr10-116912965-116913215	Rab3ip	0	0	0.441155046224594	6.56415987014771	0	0	-0.103062710349374	-0.135118898001782	0.0813076034007321	0.0185470352077279	-0.157711172384821
treg.0621.peak_36042	chr10	116913229	116913479	chr10-116913229-116913479	Rab3ip	0	0	0.383025884628296	6.51371622085571	0	0	-0.0478503943924884	-0.101979504824544	0.0565447370938256	0.0975133774992347	-0.129087306964589
ImmGenATAC1219.peak_62306	chr10	116913634	116913884	chr10-116913634-116913884	Rab3ip	1	1	4.06075572967529	4.9420280456543	0	0	0.0089501296918304	-0.0651838662187026	0.0161822398897128	0.0702119179820314	-0.13609732029286
ImmGenATAC1219.peak_62307	chr10	116913947	116914197	chr10-116913947-116914197	Rab3ip	1	1	4.50000667572021	4.00523614883423	0	1	-0.0575157485730795	-0.0928636023060431	0.0378313576091518	-0.0346015714250221	-0.146295169402455
treg.0621.peak_36043	chr10	116914233	116914483	chr10-116914233-116914483	Rab3ip	0	0	0.1236252784729	5.89060354232788	0	0	-0.0145767644174554	-0.09278793303756	0.070518380646721	0.0496322983804258	-0.0208962734413121
ImmGenATAC1219.peak_62308	chr10	116914587	116914837	chr10-116914587-116914837	Rab3ip	1	1	-0.0536213144659996	6.71247243881226	0	0	-0.0449227874297807	-0.0508657815592445	0.0951405387304677	-0.046380915161915	-0.101692016173811
treg.0621.peak_36044	chr10	116914942	116915192	chr10-116914942-116915192	Rab3ip	0	0	0.162578925490379	4.2189564704895	0	0	-0.0440329748480632	-0.128051161132997	0.128601733347654	0.0466078308554131	-0.148954032797742
ImmGenATAC1219.peak_62309	chr10	116915421	116915671	chr10-116915421-116915671	Rab3ip	1	1	0.47214949131012	6.41130924224854	0	0	-0.0387483148173442	-0.12180862862655	0.144707069738951	0.0814892548277615	-0.113620455427624
treg.0621.peak_36045	chr10	116916074	116916324	chr10-116916074-116916324	Rab3ip	0	0	0.348061442375183	7.00963497161865	0	0	0.0154914906017667	-0.122229669133857	0.16892113374331	0.0337091144543695	-0.0184326984268115
ImmGenATAC1219.peak_62310	chr10	116916413	116916663	chr10-116916413-116916663	Rab3ip	1	1	2.20507216453552	3.1800262928009	0	0	-0.00231276449236145	-0.111036551606079	0.208200528577352	0.0254483711982214	-0.0350245925603047
ImmGenATAC1219.peak_62311	chr10	116916664	116916914	chr10-116916664-116916914	Rab3ip	1	1	-3.06711220741272	5.02794218063354	0	0	-0.0465743010687273	-0.140939329947965	0.169842844318528	-0.0134558297826066	-0.0241107013988804
treg.0621.peak_36046	chr10	116916980	116917230	chr10-116916980-116917230	Rab3ip	0	0	0.312322169542313	6.18960475921631	0	0	-0.0342692641436369	-0.138712618339443	0.152436820046061	-0.0419369280326116	-0.110292575900207
treg.0621.peak_36047	chr10	116917249	116917499	chr10-116917249-116917499	Rab3ip	0	0	0.483170419931412	6.27783060073853	0	0	0.00579217137343552	-0.142206199109059	0.146166258075962	-0.0594298882789743	-0.173855232557903
treg.0621.peak_36048	chr10	116917776	116918026	chr10-116917776-116918026	Rab3ip	0	0	0.330997079610825	7.10274744033813	0	0	-0.0979860577312965	-0.132376383214716	0.0821256951863833	-3.41661264512405e-05	-0.215106978522482
ImmGenATAC1219.peak_62312	chr10	116918032	116918282	chr10-116918032-116918282	Rab3ip	1	1	-1.24942374229431	4.8403377532959	0	0	-0.0407788365249623	-0.0828508246450326	0.0415240835540661	4.7236072197282e-05	-0.149262137011275
treg.0621.peak_36049	chr10	116918316	116918566	chr10-116918316-116918566	Rab3ip	0	0	-1.58129513263702	1.17179119586945	0	0	0.0193256641311191	-0.0200516123934513	0.0511959858748393	0.0238495435910177	-0.0642750131247532
treg.0621.peak_36050	chr10	116918571	116918821	chr10-116918571-116918821	Rab3ip	0	0	1.25353300571442	6.32933044433594	0	0	0.00843650185650133	-0.0684220510883757	0.0853303422153768	0.104872058931258	-0.0640123381712595
treg.0621.peak_36051	chr10	116918906	116919156	chr10-116918906-116919156	Rab3ip	0	0	1.25893127918243	6.22511100769043	0	0	-0.0204289030285569	-0.124085450094068	0.0965440158697796	0.0364840127886639	-0.0640386617414017
ImmGenATAC1219.peak_62313	chr10	116919357	116919607	chr10-116919357-116919607	Rab3ip	1	1	0.128417417407036	6.47442436218262	0	0	-0.0353582483878647	-0.171902681048375	0.114298820193866	0.0172423809542542	-0.148053526809572
ImmGenATAC1219.peak_62314	chr10	116919640	116919890	chr10-116919640-116919890	Rab3ip	1	1	0.343943327665329	6.37193441390991	0	0	-0.0944969733796971	-0.177741639143985	0.122331959171397	0.0393256067837161	-0.148177458607795
ImmGenATAC1219.peak_62315	chr10	116920001	116920251	chr10-116920001-116920251	Rab3ip	1	1	0.833010494709015	6.03022193908691	0	0	-0.0145995045060659	-0.155480980162518	0.0972398530372291	0.053023155155808	-0.180555482073454
treg.0621.peak_36052	chr10	116920745	116920995	chr10-116920745-116920995	Rab3ip	0	0	0.588729619979858	7.0896167755127	0	0	0.0165726173379127	-0.19262415346399	0.0275743081995097	0.0193798503489445	-0.0729193645748432
treg.0621.peak_36053	chr10	116921057	116921307	chr10-116921057-116921307	Rab3ip	0	0	0.3305484354496	6.45478296279907	0	0	0.0237682200124937	-0.166978930853679	0.0604904745497547	0.0883445541999636	-0.113857716386556
treg.0621.peak_36054	chr10	116921385	116921635	chr10-116921385-116921635	Rab3ip	0	0	-2.2593035697937	3.40354585647583	0	0	0.0645538442674802	-0.0849334297760048	-0.00142974604320122	0.0525209997650391	-0.101216801792489
treg.0621.peak_36055	chr10	116921816	116922066	chr10-116921816-116922066	Rab3ip	0	0	0.327675193548203	2.63394236564636	0	0	0.0739956395479502	-0.0471232995104274	0.0330081019366001	0.00770582272647531	-0.0266926547212505
ImmGenATAC1219.peak_62316	chr10	116922110	116922360	chr10-116922110-116922360	Rab3ip	1	1	1.38656306266785	2.32583713531494	0	0	0.0896541627421767	-0.0251994898970586	0.116344274549149	0.0408787746811703	-0.00164575302540335
ImmGenATAC1219.peak_62317	chr10	116922419	116922669	chr10-116922419-116922669	Rab3ip	1	1	1.12927484512329	2.41545486450195	0	0	0.128043662205146	-0.0614180529904625	0.0591255300769794	0.00546291019465986	-0.135762580637912
treg.0621.peak_36056	chr10	116922695	116922945	chr10-116922695-116922945	Rab3ip	0	0	1.11606502532959	2.30786466598511	0	0	0.0984169623386444	-0.0634089747103811	0.114083742855858	0.00372546409797764	-0.133895345503862
treg.0621.peak_36057	chr10	116922990	116923240	chr10-116922990-116923240	Rab3ip	0	0	0.0551193095743656	6.81052923202515	0	0	0.0545599741513003	-0.0505413894191031	0.118361333485797	0.0913387252396343	-0.00452561286480754
ImmGenATAC1219.peak_62318	chr10	116923717	116923967	chr10-116923717-116923967	Rab3ip	1	0	-1.29529047012329	5.53931713104248	0	0	-0.0047476129863207	-0.174562423630814	0.00611512198527689	0.0492195918438776	-0.159810567343385
ImmGenATAC1219.peak_62319	chr10	116924193	116924443	chr10-116924193-116924443	Rab3ip	1	1	1.21505641937256	6.46795463562012	0	0	-0.0213880942891716	-0.0466877930269138	0.0513958964808824	0.0449229441250143	-0.0800604469930611
treg.0621.peak_36058	chr10	116925301	116925551	chr10-116925301-116925551	Rab3ip	0	0	-1.02414107322693	5.77832508087158	0	0	-0.0834405290079487	-0.125364571897259	0.0502924608048971	0.0136535413907001	-0.139273102580144
ImmGenATAC1219.peak_62322	chr10	116926783	116927033	chr10-116926783-116927033	Rab3ip	1	1	-2.11537289619446	7.6030478477478	0	0	-0.155636229890023	-0.0874518491518089	0.0370847417604812	0.0164809295793268	0.0152299773620443
ImmGenATAC1219.peak_62323	chr10	116928866	116929116	chr10-116928866-116929116	4933412E12Rik	1	1	-2.44767498970032	2.68270182609558	0	0	0.121967315969412	-0.0488078763955821	-0.0738668219564435	-0.0198731238722117	-0.0495319790641006
ImmGenATAC1219.peak_62324	chr10	116929568	116929818	chr10-116929568-116929818	4933412E12Rik	1	0	2.48775768280029	5.52663612365723	0	0	0.0083008536240198	-0.0788076602118555	0.0434790538174888	0.0384397063892677	0.0332859026694068
ImmGenATAC1219.peak_62325	chr10	116930147	116930397	chr10-116930147-116930397	4933412E12Rik	1	1	0.360516428947449	5.34466552734375	0	0	-0.0342105475087014	-0.0327270253162241	-0.0207504467933174	-0.0248360999712162	-0.0262234655062082
ImmGenATAC1219.peak_62326	chr10	116930586	116930836	chr10-116930586-116930836	4933412E12Rik	1	1	0.0344587303698063	6.58762693405151	0	0	-0.0611329467867284	-0.0508130894934147	-0.0251413097602718	-0.00612888188910027	-0.0337346852703669
ImmGenATAC1219.peak_62327	chr10	116931057	116931307	chr10-116931057-116931307	4933412E12Rik	1	1	-0.247289925813675	7.1974720954895	0	0	-0.127209963303775	-0.121427371989276	0.0674938557329972	0.0653776819432715	-0.154552465484655
treg.0621.peak_36059	chr10	116931543	116931793	chr10-116931543-116931793	4933412E12Rik	0	0	-2.77205991744995	4.1140079498291	0	0	-0.0244398219222455	-0.0662357120812624	0.0907364163972673	0.031068015827195	-0.260477157518596
ImmGenATAC1219.peak_62328	chr10	116931811	116932061	chr10-116931811-116932061	4933412E12Rik	1	1	-2.82114553451538	3.95182824134827	0	0	-0.0569545554007981	-0.105367717121085	0.0687295023959395	0.0210580452937107	-0.261234642396535
treg.0621.peak_36060	chr10	116932546	116932796	chr10-116932546-116932796	4933412E12Rik	0	0	0.29673245549202	6.054114818573	0	0	-0.0233341912675859	-0.0866328405550584	0.00142011582530026	-0.0325122622214598	-0.13387129968369
ImmGenATAC1219.peak_62329	chr10	116933839	116934089	chr10-116933839-116934089	4933412E12Rik	1	1	0.125868335366249	4.59889221191406	0	0	0.0903119949839805	0.0213950705126497	0.0677932509738587	-0.00724908490418213	0.0180988655098994
ImmGenATAC1219.peak_62330	chr10	116934434	116934684	chr10-116934434-116934684	4933412E12Rik	1	0	-1.99510645866394	1.00301778316498	0	0	0.0574906401092983	-0.00970253373513663	0.0754269556866861	0.01729787442023	-0.0969947260736825
ImmGenATAC1219.peak_62331	chr10	116934882	116935132	chr10-116934882-116935132	4933412E12Rik	1	1	-1.01878046989441	5.27853870391846	0	0	0.00820540834352851	-0.0707227170434832	0.038131979846179	0.0962545198180607	-0.0846034377651317
ImmGenATAC1219.peak_62332	chr10	116935177	116935427	chr10-116935177-116935427	4933412E12Rik	1	1	-3.2880220413208	4.55058622360229	0	0	-0.0970641784941628	-0.0512963375088373	0.0861928598005891	-0.0169074063671116	-0.128365901532488
treg.0621.peak_36061	chr10	116935530	116935780	chr10-116935530-116935780	4933412E12Rik	0	0	-3.49467396736145	3.9325008392334	0	0	-0.0493701019444411	-0.0486623372224795	0.0250761877170039	-0.0443542261777	-0.102129188070203
treg.0621.peak_36062	chr10	116936289	116936539	chr10-116936289-116936539	4933412E12Rik	0	0	1.3339421749115	6.35548400878906	0	0	-0.0054021942928604	-0.0264441617235999	0.0714053862999305	-0.0107888406156273	-0.02636072547423
treg.0621.peak_36063	chr10	116942684	116942934	chr10-116942684-116942934	4933412E12Rik	0	0	-1.32964825630188	6.79380798339844	0	0	-0.0510089910870143	-0.0553108580653017	0.0148257015882974	-0.0557289076483831	-0.019410938578391
ImmGenATAC1219.peak_62333	chr10	116943113	116943363	chr10-116943113-116943363	4933412E12Rik	1	0	-0.00460024178028107	3.66593337059021	0	0	-0.0218391397288937	-0.0420544564801136	0.0415778987945874	0.0612508998722744	-0.0351296668834367
ImmGenATAC1219.peak_62334	chr10	116944219	116944469	chr10-116944219-116944469	4933412E12Rik	1	1	0.606799602508545	1.95677387714386	0	0	0.0242864835115655	-0.0404480488877245	-0.0152344149223256	0.0135218042135851	-0.0905674058270065
ImmGenATAC1219.peak_62335	chr10	116945540	116945790	chr10-116945540-116945790	4933412E12Rik	1	1	-0.677793383598328	5.38837194442749	0	0	-0.0823510021656347	-0.112986515137429	0.000873063715324543	-0.0496461038351033	-0.0723719467727698
treg.0621.peak_36064	chr10	116945886	116946136	chr10-116945886-116946136	4933412E12Rik	0	0	-0.31971201300621	5.65046072006226	0	0	-0.00884666242577917	-0.118070731720064	0.0317072722096921	-0.0375160501255845	-0.102373826110694
treg.0621.peak_36065	chr10	116946345	116946595	chr10-116946345-116946595	4933412E12Rik	0	0	-0.883038520812988	5.93421173095703	0	0	0.0207122267654967	-0.0888534119822184	-0.0156064842497024	0.0628804747561094	-0.0681588011634321
treg.0621.peak_36066	chr10	116947505	116947755	chr10-116947505-116947755	4933412E12Rik	0	0	-1.09147214889526	5.91159677505493	0	0	-0.0542741663197508	-0.0958290115184516	0.0307259488284329	0.0220684508694527	-0.105670183570785
ImmGenATAC1219.peak_62336	chr10	116947793	116948043	chr10-116947793-116948043	4933412E12Rik	1	0	-2.19957280158997	3.39693975448608	0	0	-0.0470450030125811	-0.0958752042213869	-0.0162689753364671	-0.013963324089872	-0.131495153186762
treg.0621.peak_36067	chr10	116948268	116948518	chr10-116948268-116948518	4933412E12Rik	0	0	-1.62123560905457	4.04517841339111	0	0	0.0303104476840898	-0.0614406371693052	-0.0287726472062135	-0.00639126195164837	0.00367769285621511
treg.0621.peak_36068	chr10	116948621	116948871	chr10-116948621-116948871	4933412E12Rik	0	0	-1.47610104084015	4.08978223800659	0	0	0.012923939800142	-0.0773795864055482	-0.01078889625701	-0.00388279897953038	-0.0441277764356834
ImmGenATAC1219.peak_62337	chr10	116948961	116949211	chr10-116948961-116949211	4933412E12Rik	1	1	0.106731243431568	6.45697402954102	0	0	-0.0361896808456542	-0.0817627973288463	0.00180484857484589	0.03527470969837	-0.0895123064807657
ImmGenATAC1219.peak_62338	chr10	116949691	116949941	chr10-116949691-116949941	4933412E12Rik	1	1	2.48278975486755	5.34412384033203	0	0	0.00561124330477186	-0.024156447648022	0.0317558415312886	-0.0104691187885383	-0.0801366847751163
ImmGenATAC1219.peak_62339	chr10	116950064	116950314	chr10-116950064-116950314	4933412E12Rik	1	1	4.01328086853027	4.16801500320435	0	1	0.0122101776441412	-0.0407343755479528	0.0646936989474767	-0.0262460630200684	-0.0188013476992879
ImmGenATAC1219.peak_62340	chr10	116950399	116950649	chr10-116950399-116950649	4933412E12Rik	1	1	3.53839492797852	4.03186416625977	1	1	0.0251534563049518	-0.0280204460795546	0.0119018556227897	0.0132757079153574	-0.0255692943398132
ImmGenATAC1219.peak_62341	chr10	116950717	116950967	chr10-116950717-116950967	4933412E12Rik	1	1	-2.30179715156555	4.38852834701538	0	0	-0.00148621819779765	-0.0273103673129819	-0.000345233894123498	0.0170578988286633	-0.0618303587233433
ImmGenATAC1219.peak_62342	chr10	116951009	116951259	chr10-116951009-116951259	4933412E12Rik	1	1	2.35352277755737	5.68756151199341	0	0	0.0375207602044308	-0.0165338581436756	0.0202067054830339	0.0831608978249278	0.000521835260185899
ImmGenATAC1219.peak_62344	chr10	116962796	116963046	chr10-116962796-116963046	D630029K05Rik	1	0	0.20367656648159	4.00818109512329	0	0	-0.0127573354706579	-0.0839137234701911	0.0483547006056162	0.000142437414449394	0.0218169090427634
ImmGenATAC1219.peak_62360	chr10	117023887	117024137	chr10-117023887-117024137	Gm10747	1	1	-1.03949356079102	3.53755736351013	0	0	0.00909040967321035	0.0426810808499198	-0.0287399971386441	-0.0101641633682044	0.0728294069183788
ImmGenATAC1219.peak_62361	chr10	117024270	117024520	chr10-117024270-117024520	Gm10747	1	0	0.572569847106934	3.8828752040863	0	0	-0.0065833646249919	0.0226267033439279	0.000530225403644904	0.00431383722294143	0.0786877346684334
ImmGenATAC1219.peak_62365	chr10	117033848	117034098	chr10-117033848-117034098	Gm10747	1	1	-2.56200909614563	4.03129386901855	0	0	-0.0179463830873719	-0.063705785073478	-0.043373442563506	0.0476903931735494	-0.0218487367607304
treg.0621.peak_36069	chr10	117034117	117034367	chr10-117034117-117034367	Gm10747	0	0	-2.66154789924622	4.27506446838379	0	0	-0.0229741919079767	-0.0385925975049711	0.0162553370422977	0.00753832351794755	-0.0966188231594694
ImmGenATAC1219.peak_62366	chr10	117040434	117040684	chr10-117040434-117040684	Gm10747	1	1	-0.31234285235405	4.43538188934326	0	0	-0.00895730918772822	-0.0135966950928914	-0.00151943705086677	-0.0782741848726393	0.00404440675669951
ImmGenATAC1219.peak_62373	chr10	117050281	117050531	chr10-117050281-117050531	Cct2	1	1	1.93354523181915	3.77775907516479	0	0	-0.0159583443776306	0.0285599379553502	0.0228212886517005	0.0283254401598503	0.10066357135428
ImmGenATAC1219.peak_62374	chr10	117055716	117055966	chr10-117055716-117055966	Cct2	1	1	0.691810607910156	3.36219477653503	0	0	0.0222681827736766	0.0100534855085153	0.0389806173205247	-0.00967996210801277	-0.0132150330652098
ImmGenATAC1219.peak_62375	chr10	117056032	117056282	chr10-117056032-117056282	Cct2	1	1	0.180956214666367	2.22080636024475	0	0	-0.0285616744117123	0.0366228059061841	-0.0212556039985224	0.00981132716818561	0.034480166409346
ImmGenATAC1219.peak_62376	chr10	117062932	117063182	chr10-117062932-117063182	Frs2	1	1	1.10023593902588	4.31898832321167	0	0	0.0727186644519022	0.0437154676071342	-0.0686908906130382	0.00101506792205366	-0.0452217294503274
ImmGenATAC1219.peak_62377	chr10	117063228	117063478	chr10-117063228-117063478	Frs2	1	1	1.44053983688354	4.25073146820068	1	1	0.0264458661857379	0.00497077361859416	-0.0294492178642611	0.0438539986882792	-0.00708254444322737
ImmGenATAC1219.peak_62378	chr10	117063745	117063995	chr10-117063745-117063995	Frs2	1	1	4.30306148529053	4.13522911071777	1	1	0.0361078175836204	-0.0329605430681688	0.00856344305140117	0.0448917039010567	0.00234710131159788
treg.0621.peak_36070	chr10	117064142	117064392	chr10-117064142-117064392	Frs2	0	0	0.610336303710938	5.49388933181763	0	0	0.0131790165003192	0.00489273649720234	-0.016268913358448	-0.00221544284586678	-0.0168046818425406
ImmGenATAC1219.peak_62383	chr10	117078343	117078593	chr10-117078343-117078593	Frs2	1	1	0.834180414676666	6.20068740844727	0	0	-0.00176595817075575	-0.0160695510967561	-0.0286522800700119	-0.0266926290557132	-0.00304187704839452
ImmGenATAC1219.peak_62385	chr10	117081844	117082094	chr10-117081844-117082094	Frs2	1	1	1.06945884227753	2.54535555839539	0	0	0.0552958950642578	-0.00713250282201663	0.0695250422034701	-0.0279967130537707	-0.150392802088415
ImmGenATAC1219.peak_62388	chr10	117089718	117089968	chr10-117089718-117089968	Frs2	1	0	-1.73575460910797	0.47576105594635	0	0	0.0580387140480325	0.0744005398996024	0.0368512369810931	0.0249114526595205	0.0708957589772447
ImmGenATAC1219.peak_62389	chr10	117092011	117092261	chr10-117092011-117092261	Frs2	1	0	3.5132942199707	4.05606985092163	0	1	0.000977972790323391	-0.0225202961687868	0.0102784436081067	-0.0118878224709014	0.0456110296239738
treg.0621.peak_36071	chr10	117094909	117095159	chr10-117094909-117095159	Frs2	0	0	2.11281752586365	1.79220175743103	0	0	0.0550704050826404	0.0368657063932536	0.280714082992168	-0.021091667640695	-0.043992947979156
ImmGenATAC1219.peak_62391	chr10	117095183	117095433	chr10-117095183-117095433	Frs2	1	1	1.9518176317215	1.70284342765808	0	0	0.0725370838168981	0.0626248321615391	0.363427440574434	-0.0155750887445369	-0.0106929931658353
ImmGenATAC1219.peak_62392	chr10	117095433	117095683	chr10-117095433-117095683	Frs2	1	1	1.60905516147614	1.69902288913727	0	0	0.0342796756483445	0.0385299677447236	0.185285930179955	0.00165873191381266	0.0281214546391831
ImmGenATAC1219.peak_62394	chr10	117103874	117104124	chr10-117103874-117104124	Frs2	1	0	-0.52649199962616	1.63393414020538	0	0	0.0595942165641739	0.0314600548160088	0.0586507241649189	0.0250018997970025	-0.0470219135696422
ImmGenATAC1219.peak_62395	chr10	117104272	117104522	chr10-117104272-117104522	Frs2	1	1	0.240529283881187	5.11801719665527	0	0	0.114097816998222	0.0484081944842799	0.0150816461676554	0.0128299924265107	0.0136454670717757
ImmGenATAC1219.peak_62396	chr10	117105064	117105314	chr10-117105064-117105314	Frs2	1	1	0.408974409103394	2.61756539344788	0	0	-0.0173609357129506	-0.0118701116953601	0.12247347473872	0.000218843060223073	-0.0668447451714975
ImmGenATAC1219.peak_62397	chr10	117105382	117105632	chr10-117105382-117105632	Frs2	1	1	0.176252886652946	2.57906794548035	0	0	0.0119412762469518	-0.00387648861284406	0.00297903821919412	-0.024654350230875	-0.0737454231159201
treg.0621.peak_36072	chr10	117105790	117106040	chr10-117105790-117106040	Frs2	0	0	0.148098364472389	4.12042236328125	0	0	0.0717115460331415	0.0211741822137219	0.0419298153326615	0.0295130750527765	-0.0214251677789403
ImmGenATAC1219.peak_62398	chr10	117106278	117106528	chr10-117106278-117106528	Frs2	1	1	-1.34911489486694	2.57179498672485	0	0	0.062269913771722	0.0410653114776976	-0.0464703799430967	-0.0212428278432522	-0.0131187145288707
ImmGenATAC1219.peak_62399	chr10	117106752	117107002	chr10-117106752-117107002	Frs2	1	1	0.562913000583649	4.04951143264771	0	0	-0.0482629032613275	-0.0379946689530939	0.0635423891963209	-0.0582939701777487	0.0183360982933755
treg.0621.peak_36073	chr10	117109587	117109837	chr10-117109587-117109837	Frs2	0	0	1.82482969760895	1.72254645824432	0	0	0.0466834723348915	0.0865785067523704	-0.00785935135802385	0.00553957904922957	0.0511925358246517
ImmGenATAC1219.peak_62400	chr10	117110359	117110609	chr10-117110359-117110609	Frs2	1	1	2.26791429519653	1.85551011562347	0	0	0.0220502899626314	-0.0148351451445038	0.149594958778688	-0.00390137437680083	0.00616444062830623
treg.0621.peak_36074	chr10	117110901	117111151	chr10-117110901-117111151	Frs2	0	0	0.846994340419769	5.40807294845581	0	0	0.0143650011352169	-0.00593072307360412	0.0331703579165705	0.0830173711767014	-0.0783627636868351
ImmGenATAC1219.peak_62401	chr10	117111188	117111438	chr10-117111188-117111438	Frs2	1	1	1.78123939037323	2.102126121521	0	0	0.0997168253976226	0.00826756833749065	0.156724648627242	0.0767691098618162	-0.0339195879640887
ImmGenATAC1219.peak_62402	chr10	117111615	117111865	chr10-117111615-117111865	Frs2	1	1	1.53777694702148	7.60915470123291	0	0	0.141928241046586	-0.00962307541442323	0.150285411812456	0.0875714543015195	-0.00203419978067274
ImmGenATAC1219.peak_62403	chr10	117112607	117112857	chr10-117112607-117112857	Frs2	1	1	-1.20888650417328	2.37032246589661	0	0	0.106131805967111	0.0306646599736563	0.0368061590529464	-0.0240496943807189	-0.0119200745117341
treg.0621.peak_36075	chr10	117112881	117113131	chr10-117112881-117113131	Frs2	0	0	2.0068097114563	2.36367082595825	0	0	0.0545808791623175	0.00825425851802394	0.0751464025386067	-0.00151891993770097	0.0428432506217738
ImmGenATAC1219.peak_62404	chr10	117115114	117115364	chr10-117115114-117115364	Frs2	1	1	-1.96849119663239	0.804396867752075	0	0	0.098312212023387	0.111820837822351	-0.0935854174329206	0.0194647946215006	0.120387947763835
treg.0621.peak_36076	chr10	117116059	117116309	chr10-117116059-117116309	Frs2	0	0	2.08308386802673	5.88040208816528	0	0	-0.00714554541449518	0.00197933409952306	-0.0413462068580019	0.0167436222754933	-0.0279669337760387
treg.0621.peak_36077	chr10	117117798	117118048	chr10-117117798-117118048	Frs2	0	0	1.33693540096283	6.62726974487305	0	1	-0.0413520324098963	-0.0338883691774099	0.0339556997897943	-0.0720576858276858	-0.0769107042751686
ImmGenATAC1219.peak_62406	chr10	117118282	117118532	chr10-117118282-117118532	Frs2	1	1	-1.13023865222931	7.43533229827881	0	0	-0.0658790063436676	-0.0604948265057808	-0.0170295986380122	-0.0203606623064626	-0.0638273792636842
ImmGenATAC1219.peak_62407	chr10	117118543	117118793	chr10-117118543-117118793	Frs2	1	1	-0.300061821937561	7.52792167663574	0	0	-0.100829479059425	-0.0950788168102425	0.00531047231595108	-0.0852540231158063	-0.118151058210156
ImmGenATAC1219.peak_62408	chr10	117118871	117119121	chr10-117118871-117119121	Frs2	1	1	1.38682103157043	4.83153247833252	0	0	-0.0628320971836861	-0.0527870932897388	-0.0243230209985925	-0.0487232452407669	0.0216948466959509
treg.0621.peak_36078	chr10	117119226	117119476	chr10-117119226-117119476	Frs2	0	0	1.93525922298431	4.80465364456177	0	0	-0.100061324292605	-0.0439264998312477	0.0167066028524229	-0.00840817522320372	0.0283939093173772
ImmGenATAC1219.peak_62409	chr10	117119596	117119846	chr10-117119596-117119846	Frs2	1	1	-1.95234048366547	6.51116895675659	0	0	-0.10162403823835	-0.120540342605742	0.035969975000169	0.0534266564713619	-0.153325104991329
ImmGenATAC1219.peak_62412	chr10	117126305	117126555	chr10-117126305-117126555	4930423D24Rik	1	1	-0.242174312472343	3.83041882514954	0	0	-0.0299500618444747	-0.0826086775916994	0.0300983943185315	-0.0437344769326552	-0.0646135944020592
ImmGenATAC1219.peak_62413	chr10	117127533	117127783	chr10-117127533-117127783	4930423D24Rik	1	1	0.0975410714745522	6.96535634994507	0	0	-0.0295215478398439	-0.197600850570668	0.0956778942335121	0.0193734468213748	-0.0768773211548634
treg.0621.peak_36079	chr10	117129528	117129778	chr10-117129528-117129778	4930423D24Rik	0	0	-1.60644268989563	4.03970098495483	0	0	0.0899494872566514	-0.0930872437471601	-0.0208434634981465	0.0215566723873815	-0.138741398272265
ImmGenATAC1219.peak_62414	chr10	117130083	117130333	chr10-117130083-117130333	4930423D24Rik	1	1	0.874380588531494	7.57622098922729	0	0	0.105892666728502	-0.159488083562363	0.0508555647452376	0.105645683042277	-0.0768124913854936
ImmGenATAC1219.peak_62416	chr10	117141964	117142214	chr10-117141964-117142214	4930423D24Rik	1	1	-0.687161386013031	3.98108220100403	0	0	-0.00718701986633059	-0.0137242500967235	0.00161993936494735	0.0246959573014102	-0.0773529479441624
ImmGenATAC1219.peak_62420	chr10	117145566	117145816	chr10-117145566-117145816	4930423D24Rik	1	1	-2.89376544952393	4.92045307159424	0	0	-0.0548065299832817	-0.148232155245397	0.0747652667883901	-0.0370470804741245	-0.0422403357745859
ImmGenATAC1219.peak_62421	chr10	117145817	117146067	chr10-117145817-117146067	4930423D24Rik	1	1	-1.13911759853363	5.80907917022705	0	0	-0.0408777645282736	-0.118131542647664	0.0632393618350643	-0.00238470641164763	-0.0595501933537872
treg.0621.peak_36080	chr10	117146614	117146864	chr10-117146614-117146864	4930423D24Rik	0	0	0.725496828556061	3.31639432907104	0	0	0.0164665746914577	-0.0283077173313828	0.0933394268583299	0.0557550058566297	0.00810810579857154
treg.0621.peak_36081	chr10	117147527	117147777	chr10-117147527-117147777	4930423D24Rik	0	0	1.160888671875	3.58023262023926	0	0	0.0177193754010011	-0.0240043362020411	0.0485251421545999	-0.0250230048971862	-0.0693741373671656
ImmGenATAC1219.peak_62422	chr10	117147840	117148090	chr10-117147840-117148090	4930423D24Rik	1	1	2.26447892189026	4.49677896499634	0	0	0.00732780916084141	-0.00836186250148888	0.000710631956790803	0.0229513292740025	-0.0654317398699693
ImmGenATAC1219.peak_62423	chr10	117148173	117148423	chr10-117148173-117148423	4930423D24Rik	1	1	2.44820022583008	4.13719320297241	0	0	0.00277212509824254	-0.0176272573055922	0.0323556651591566	0.0182847673813013	-0.0610985649385062
ImmGenATAC1219.peak_62424	chr10	117148424	117148674	chr10-117148424-117148674	4930423D24Rik	1	1	4.65767335891724	4.36440324783325	1	1	-0.0179793289163785	-0.0176899033125235	0.00524449599869187	-0.00216274251910364	0.0395216670097162
ImmGenATAC1219.peak_62425	chr10	117148715	117148965	chr10-117148715-117148965	4930423D24Rik	1	1	0.859262049198151	4.12052822113037	0	0	-0.0184155328428064	-0.0167280302920244	0.00417629214192625	-0.0265135737392356	-0.0987798605026995
treg.0621.peak_36082	chr10	117149050	117149300	chr10-117149050-117149300	4930423D24Rik	0	0	0.203165352344513	4.2372145652771	0	0	-0.0395740637558174	-0.0253248416710028	0.0757173801064444	0.0376016086669645	-0.0727060369276727
treg.0621.peak_36083	chr10	117149481	117149731	chr10-117149481-117149731	4930423D24Rik	0	0	1.00046098232269	5.27396154403687	0	0	-0.00338012842501056	-0.0210432375736975	-0.0334041591167434	0.0286351245954111	-0.0597505618893203
ImmGenATAC1219.peak_62427	chr10	117150094	117150344	chr10-117150094-117150344	4930423D24Rik	1	1	0.613437354564667	4.78273439407349	0	0	-0.0299835032917357	-0.0905022007447523	-0.00767893070175493	0.045131997485727	-0.0259522889278783
treg.0621.peak_36084	chr10	117150398	117150648	chr10-117150398-117150648	4930423D24Rik	0	0	0.88476300239563	6.94618892669678	0	0	0.029161154678456	-0.0869285461601879	-0.0175135796785346	-0.0427256006987678	-0.0197126083526755
treg.0621.peak_36085	chr10	117158425	117158675	chr10-117158425-117158675	4930423D24Rik	0	0	-0.53199964761734	6.1417670249939	0	0	-0.0855699839248204	-0.0318665541542351	0.0134638550363092	0.0336397381643005	-0.00830970911080215
ImmGenATAC1219.peak_62428	chr10	117159510	117159760	chr10-117159510-117159760	4930423D24Rik	1	0	-1.86456918716431	5.75922250747681	0	0	-0.0747868858540818	-0.0565388447336934	0.0278780631555811	0.0156339589327955	-0.0490173721976303
ImmGenATAC1219.peak_62440	chr10	117209411	117209661	chr10-117209411-117209661	Yeats4	1	1	-2.43319296836853	4.28648805618286	0	0	-0.00323716794071538	-0.066084086631663	0.0146606931222271	-0.0574269129960984	-0.142908240566797
ImmGenATAC1219.peak_62441	chr10	117209699	117209949	chr10-117209699-117209949	Yeats4	1	1	-2.9969961643219	4.46446800231934	0	0	0.0137506364622786	-0.0616189782543188	0.0269679164352445	-0.0366641083592829	-0.159578667784236
ImmGenATAC1219.peak_62445	chr10	117215475	117215725	chr10-117215475-117215725	Yeats4	1	1	-1.96773111820221	5.72043228149414	0	0	-0.0848577718359574	-0.201173954140027	0.0340463480739071	-0.0216875524672555	-0.128654319029754
ImmGenATAC1219.peak_62446	chr10	117215782	117216032	chr10-117215782-117216032	Yeats4	1	1	-1.7864875793457	5.89091062545776	0	0	-0.15480128021455	-0.207979954442246	0.0649270028001429	0.0573531230274056	-0.167601231727567
ImmGenATAC1219.peak_62447	chr10	117216137	117216387	chr10-117216137-117216387	Yeats4	1	1	1.05960750579834	5.05133152008057	0	0	0.00660205945065839	-0.138661353947709	0.0517330234133879	0.0304886516026598	-0.0772210624441654
ImmGenATAC1219.peak_62449	chr10	117216903	117217153	chr10-117216903-117217153	Yeats4	1	1	-0.969586849212646	4.84610843658447	0	0	-0.00734963499160049	-0.0878006627403631	0.00119519596234005	0.0675565206912519	-0.128448218594419
ImmGenATAC1219.peak_62450	chr10	117217332	117217582	chr10-117217332-117217582	Yeats4	1	1	-2.30698943138123	3.52680373191833	0	0	0.0167210181536745	-0.0524319865870425	0.0487247303246933	-0.04069241969459	-0.0592368931957591
ImmGenATAC1219.peak_62452	chr10	117224049	117224299	chr10-117224049-117224299	Gm31963	1	1	4.35240840911865	4.07341814041138	0	1	0.0432321016562225	-0.0148798866692952	0.0437624510589353	0.0264800551270424	0.0277601236606523
ImmGenATAC1219.peak_62453	chr10	117224347	117224597	chr10-117224347-117224597	Gm31963	1	1	4.35744285583496	4.0190258026123	1	1	0.031404434740194	-0.0195645477425537	0.0144894800366256	0.0583666912644045	0.0428165165407605
ImmGenATAC1219.peak_62454	chr10	117224621	117224871	chr10-117224621-117224871	Gm31963	1	1	-0.726978778839111	4.11874485015869	0	0	0.0334451367163833	-0.00128574432775991	-0.04088934712162	0.00808368200388082	0.0364167918457424
ImmGenATAC1219.peak_62455	chr10	117225183	117225433	chr10-117225183-117225433	Gm31963	1	0	1.77880799770355	5.11383962631226	0	0	0.0261325341588473	-0.0307515895515673	-0.00959624821759754	0.0289457081271962	0.031542023333257
ImmGenATAC1219.peak_62456	chr10	117229896	117230146	chr10-117229896-117230146	9530003J23Rik	1	1	-0.331898361444473	4.8572940826416	0	0	-0.0463403481902055	-0.0773395698988842	0.0269793831646333	0.0457933431363894	0.0159338665671636
treg.0621.peak_36086	chr10	117230340	117230590	chr10-117230340-117230590	9530003J23Rik	0	0	-1.88225328922272	6.15129137039185	0	0	-0.0309278457700435	-0.0349990618160446	-0.0437715513310414	0.0716708368198525	-0.00643731156951329
treg.0621.peak_36087	chr10	117310946	117311196	chr10-117310946-117311196	Lyz1	0	0	2.75178694725037	3.57076478004456	0	0	0.0287575292172647	0.00524892931290914	-0.0360331114987656	0	0
ImmGenATAC1219.peak_62498	chr10	117323866	117324116	chr10-117323866-117324116	Cpsf6	1	1	0.736934840679169	1.91387593746185	0	0	-0.0133093883972583	-0.00830097529313942	0.0271806957251391	0.000713128469036661	-0.0475467995882269
ImmGenATAC1219.peak_62499	chr10	117324927	117325177	chr10-117324927-117325177	Cpsf6	1	0	-2.56467366218567	7.11518430709839	0	0	-0.0923666683176761	0.00711095790942884	-0.0471084124755676	-0.0264794622807792	-0.021632941732607
ImmGenATAC1219.peak_62502	chr10	117330587	117330837	chr10-117330587-117330837	Cpsf6	1	1	-0.812560856342316	6.05698680877686	0	0	-0.030159454239177	-0.035037605644949	0.008731276037582	0.0459330417636433	-0.0701721676294723
ImmGenATAC1219.peak_62508	chr10	117338050	117338300	chr10-117338050-117338300	Cpsf6	1	1	2.21973824501038	4.53134202957153	0	0	0.0177552946119405	-0.0363708595526755	-0.0488789604961763	0.0191853536679385	-0.0170014220397184
treg.0621.peak_36088	chr10	117338724	117338974	chr10-117338724-117338974	Cpsf6	0	0	2.50589752197266	4.66788339614868	0	1	0.0150730633870941	-0.056489342905199	0.000960390864352657	-0.0305038538034162	-0.0981785184418246
ImmGenATAC1219.peak_62509	chr10	117339340	117339590	chr10-117339340-117339590	Cpsf6	1	0	1.03817582130432	7.71063709259033	0	0	0.0716046806541698	-0.131809926848076	0.0214254852208573	-0.0241017206201223	-0.0914941208415659
treg.0621.peak_36089	chr10	117340317	117340567	chr10-117340317-117340567	Cpsf6	0	0	-0.165207847952843	7.12572622299194	0	0	0.00495594254181143	-0.0658644045891854	-0.0197137033950924	0.0188155581515797	0.0236330513379663
ImmGenATAC1219.peak_62510	chr10	117363173	117363423	chr10-117363173-117363423	Cpsf6	1	1	0.67717969417572	4.79730367660522	0	0	0.0377287604200413	-0.056031343164979	-0.0163832635596911	0.0228335599964089	-0.0208747420256385
treg.0621.peak_36090	chr10	117368738	117368988	chr10-117368738-117368988	Cpsf6	0	0	-3.3603184223175	4.49141693115234	0	0	-0.101255181062323	-0.0354825892775105	0.0560017731465604	0.0442358265802123	-0.0949165705161454
treg.0621.peak_36091	chr10	117372726	117372976	chr10-117372726-117372976	Gm40770	0	0	0.876991510391235	4.36585140228271	0	0	-0.000236968727596223	-0.0307393560788691	0.0439894036022902	0.00483079174708496	0.00164766424058971
ImmGenATAC1219.peak_62513	chr10	117373232	117373482	chr10-117373232-117373482	Gm40770	1	0	0.0983724296092987	5.45973539352417	0	0	-0.00664205191663617	-0.0383002790577	0.0513747142944508	-0.0130639010967139	-0.044740326026263
ImmGenATAC1219.peak_62514	chr10	117375176	117375426	chr10-117375176-117375426	Gm40770	1	1	1.9338036775589	6.01898813247681	0	0	-0.00681209957372787	-0.0410746951460896	0.0414990915251875	0.00984574934495906	0.023075588809997
ImmGenATAC1219.peak_62515	chr10	117375767	117376017	chr10-117375767-117376017	Gm40770	1	1	0.702474236488342	3.65907263755798	0	0	-0.016093680662598	-0.0203129891335668	0.135453937069192	0.0623646355149831	-0.0269665188252835
ImmGenATAC1219.peak_62516	chr10	117376345	117376595	chr10-117376345-117376595	Gm40770	1	1	-0.209526643157005	4.08110427856445	0	1	0.00336540859611073	-0.00563910699186876	0.0803242524698207	0.0202907795835372	-0.0873502372453577
ImmGenATAC1219.peak_62517	chr10	117376612	117376862	chr10-117376612-117376862	Gm40770	1	1	2.44169044494629	4.363121509552	0	1	-0.0121694797877211	-0.0245768375508483	0.0314036156710797	0.0823462853111915	0.0306734677746853
ImmGenATAC1219.peak_62518	chr10	117376889	117377139	chr10-117376889-117377139	Gm40770	1	1	4.35607862472534	4.28103351593018	1	1	0.00256482619824533	-0.0114441007810134	0.00702850308478786	0.0219791375112433	-0.00292291871581507
ImmGenATAC1219.peak_62519	chr10	117377369	117377619	chr10-117377369-117377619	Gm40770	1	1	-0.258712589740753	5.12813472747803	0	0	0.0484687619460163	-0.0179314577612935	0.0168411402895003	-0.0171415109221232	-0.122177975612935
treg.0621.peak_36092	chr10	117377638	117377888	chr10-117377638-117377888	Gm40770	0	0	-0.314118176698685	5.07701349258423	0	0	0.0105415114072893	-0.0218042482030479	0.0358603389274986	-0.028239961135655	-0.0584353168667689
ImmGenATAC1219.peak_62520	chr10	117378712	117378962	chr10-117378712-117378962	Gm40770	1	0	0.745645701885223	4.77382850646973	0	0	-0.00615427511360496	-0.0673574680709268	0.0357239510369578	0.0209775454188995	-0.00993709865402976
ImmGenATAC1219.peak_62522	chr10	117392900	117393150	chr10-117392900-117393150	Gm40770	1	1	0.21170400083065	4.78774118423462	0	0	0.0485375153868282	-0.00956313165302056	0.110485966898431	-0.00969035056919097	-0.0360605347130868
ImmGenATAC1219.peak_62523	chr10	117393291	117393541	chr10-117393291-117393541	Gm40770	1	1	0.571071147918701	4.11655235290527	0	0	0.0678882278540972	-0.0292955421790271	0.0268717281025092	-0.00719864443866908	-0.0417172239951048
ImmGenATAC1219.peak_62524	chr10	117393703	117393953	chr10-117393703-117393953	Gm40770	1	1	0.824730277061462	3.51318192481995	0	0	0.0448109929539337	-0.0662211335565867	0.0398670301743613	0.0385118061372069	-0.0571519810460911
ImmGenATAC1219.peak_62526	chr10	117397210	117397460	chr10-117397210-117397460	Gm40770	1	1	2.5501024723053	5.37238836288452	0	0	-0.069369403195865	-0.0931732411938487	0.0535429042905148	-0.0266994197010873	-0.120334299109441
treg.0621.peak_36093	chr10	117397755	117398005	chr10-117397755-117398005	Gm40770	0	0	-0.162912935018539	5.79937076568604	0	0	-0.0591465977970344	-0.095808679827513	0.135152506877439	-0.0564401577508703	-0.0834873974022915
ImmGenATAC1219.peak_62527	chr10	117398187	117398437	chr10-117398187-117398437	Gm40770	1	1	-0.611382067203522	6.87005567550659	0	0	-0.101752769329806	-0.116985478595847	0.143745555280867	0.00325147380810359	-0.126316221236707
treg.0621.peak_36094	chr10	117398746	117398996	chr10-117398746-117398996	Gm40770	0	0	1.85741746425629	4.07945537567139	0	0	-0.0251382142060418	-0.0557729619777562	0.0454750379130797	0.0111251069231918	-0.0162640458563865
ImmGenATAC1219.peak_62528	chr10	117402497	117402747	chr10-117402497-117402747	Gm40770	1	0	-1.36196672916412	4.40877866744995	0	0	-0.0102184291657465	-0.0384131886140066	-0.0285392584750169	-0.0110748086241176	0.0325654873030384
ImmGenATAC1219.peak_62533	chr10	117417422	117417672	chr10-117417422-117417672	Gm40770	1	1	1.16687095165253	2.59546422958374	0	0	0.135793682061116	0.0523945927639562	0.0031229764352616	0.0676914131765078	0.123836914291952
ImmGenATAC1219.peak_62534	chr10	117417760	117418010	chr10-117417760-117418010	Gm40770	1	1	1.28004062175751	4.57937812805176	0	0	0.111998837110691	0.0165764703608663	-0.0177136755375974	0.0314715403548126	0.0823890146333016
ImmGenATAC1219.peak_62535	chr10	117418053	117418303	chr10-117418053-117418303	Gm40770	1	1	-0.335361123085022	4.20300340652466	0	0	0.145479934130262	0.102535128530874	-0.0689765824869615	0.0414672414224951	0.195224248381902
ImmGenATAC1219.peak_62536	chr10	117418555	117418805	chr10-117418555-117418805	Gm40770	1	1	-0.0938545092940331	4.10903120040894	0	0	0.0774710221921372	0.0152481103987397	-0.0734201330538071	0.0415995533899479	0.0891028157120828
ImmGenATAC1219.peak_62537	chr10	117418916	117419166	chr10-117418916-117419166	Gm40770	1	1	0.352725148200989	4.24674892425537	0	0	0.055500647475521	0.0568695194826818	-0.0272553011498225	-0.00963858246304944	0.0182587375764877
ImmGenATAC1219.peak_62538	chr10	117432425	117432675	chr10-117432425-117432675	Gm32141	1	1	0.714596211910248	3.0924015045166	0	0	0.0267795401140913	-0.0484531748463227	0.0429573103557706	0.0247413617492105	-0.108339163057128
ImmGenATAC1219.peak_62539	chr10	117432702	117432952	chr10-117432702-117432952	Gm32141	1	1	1.65453743934631	2.05583381652832	0	0	7.61735774321703e-05	-0.0522739087179998	0.0996920711314235	0.0835577474294838	-0.0267952712767892
treg.0621.peak_36095	chr10	117432992	117433242	chr10-117432992-117433242	Gm32141	0	0	0.860816299915314	1.1575220823288	0	0	0.015492591729764	0.00687581973294576	0.0477034136890553	-0.0053956962013286	-0.00584742328094037
ImmGenATAC1219.peak_62540	chr10	117433260	117433510	chr10-117433260-117433510	Gm32141	1	1	1.1561107635498	1.01178908348083	0	0	0.0674585070227169	0.0877409874265127	0.054705982287801	-0.0385980959582295	0.170908591950271
ImmGenATAC1219.peak_62541	chr10	117434027	117434277	chr10-117434027-117434277	Gm32141	1	1	0.862373530864716	6.20781469345093	0	0	-0.00316744141720328	-0.0436885265359405	0.0287973021676705	-0.00667728044215998	-0.0429556154927166
treg.0621.peak_36096	chr10	117434520	117434770	chr10-117434520-117434770	Gm32141	0	0	1.04953801631927	5.29274559020996	0	0	0.0183463079993995	-0.0189438232641307	0.0996111093160506	0.0147838617863761	-0.00419702996593749
ImmGenATAC1219.peak_62542	chr10	117434897	117435147	chr10-117434897-117435147	Gm32141	1	1	-0.4996158182621	5.87515497207642	0	0	0.0286129374956285	0.0329036589308896	0.0368787411150207	0.00372594680274624	0.0877608422398294
ImmGenATAC1219.peak_62543	chr10	117435429	117435679	chr10-117435429-117435679	Gm32141	1	1	0.0581419169902802	1.29437613487244	0	0	0.0545644278623393	0.0569883301556096	0.00402557851421143	0.0333629706059478	0.128081520616941
treg.0621.peak_36097	chr10	117435729	117435979	chr10-117435729-117435979	Gm32141	0	0	-3.48984289169312	4.30140686035156	0	0	0.00921932157858457	0.0133959555055852	0.0404026947392059	0.0445266142515365	-0.0479169413664313
treg.0621.peak_36098	chr10	117436400	117436650	chr10-117436400-117436650	Gm32141	0	0	1.97436380386353	3.90968108177185	0	0	0.00678664498219826	0.0114900446208979	0.00786426430963333	0.0141569423503165	-0.0521144602199496
ImmGenATAC1219.peak_62544	chr10	117436809	117437059	chr10-117436809-117437059	Gm32141	1	1	0.68287855386734	2.51778483390808	0	0	0.0056031373594142	-0.0262409620954649	0.00621798517065028	0.0210623324960194	-0.0376753052958576
ImmGenATAC1219.peak_62547	chr10	117449797	117450047	chr10-117449797-117450047	Gm32141	1	1	-1.8503030538559	7.17436695098877	0	0	-0.138652238097199	-0.0333216258820066	0.0028533922372886	-0.051207068714224	-0.0425510991817398
ImmGenATAC1219.peak_62548	chr10	117451939	117452189	chr10-117451939-117452189	Gm32141	1	1	-0.973278522491455	7.14268207550049	0	0	-0.148388974233295	-0.0935518707381838	0.103636984557433	0.0249012889878467	-0.0551704822942993
ImmGenATAC1219.peak_62549	chr10	117452217	117452467	chr10-117452217-117452467	Gm32141	1	1	-0.955408155918121	7.03566217422485	0	0	-0.148930593059659	-0.133375196708305	0.0674566700793947	0.0469523057902416	-0.162094533608279
treg.0621.peak_36099	chr10	117452485	117452735	chr10-117452485-117452735	Gm32141	0	0	-0.911593854427338	6.98410558700562	0	0	-0.0860355661026912	-0.0637666139528404	0.0212855862594913	0.033747357428784	-0.152100858711671
ImmGenATAC1219.peak_62550	chr10	117455575	117455825	chr10-117455575-117455825	Gm32141	1	1	-1.09776484966278	4.44330644607544	0	0	-0.000876604824339544	-0.00820851054644492	-0.0958263513732834	0.0349873406463866	-0.00858455071163622
ImmGenATAC1219.peak_62557	chr10	117493832	117494082	chr10-117493832-117494082	Gm32141	1	1	0.351401269435883	-0.0339977629482746	0	0	-0.0072382388981819	-0.0223315831373277	-0.0198944188669796	0.0622866098004753	-0.0495508513756163
ImmGenATAC1219.peak_62558	chr10	117494188	117494438	chr10-117494188-117494438	Gm32141	1	1	0.583642423152924	0.151078000664711	0	0	0.0117035241820038	0.00161228201826269	-0.0527378774315228	0.00126894663682769	-0.091542606900868
ImmGenATAC1219.peak_62559	chr10	117494441	117494691	chr10-117494441-117494691	Gm32141	1	1	-2.81545996665955	4.19472360610962	0	0	0.0851477025660843	-0.00767409425539198	-0.0220995778222539	0.0920260522024005	0.00273049952707322
ImmGenATAC1219.peak_62560	chr10	117498003	117498253	chr10-117498003-117498253	Gm32141	1	1	-1.7548303604126	5.13238143920898	0	0	0.10435167124313	-0.148330927680767	0.00936525096521748	0.0299777426710515	-0.0261502869738262
ImmGenATAC1219.peak_62562	chr10	117504491	117504741	chr10-117504491-117504741	Gm32235	1	0	-1.56290900707245	0.369002789258957	0	0	0.104754093142724	0.221175829989666	-0.213430625687065	0.0113745763690612	0.0665645804850567
ImmGenATAC1219.peak_62563	chr10	117504832	117505082	chr10-117504832-117505082	Gm32235	1	0	-1.66579842567444	0.365092158317566	0	0	0.0559571317951487	0.116807304527033	-0.124305317189033	0.0131185274398629	-0.0306203286571216
ImmGenATAC1219.peak_62565	chr10	117514705	117514955	chr10-117514705-117514955	Gm32235	1	0	-0.237214237451553	0.936512589454651	0	0	0.0255305919706751	0.0390312359054018	-0.0594351866680767	0.00438557923173154	0
ImmGenATAC1219.peak_62566	chr10	117515841	117516091	chr10-117515841-117516091	Gm32235	1	1	0.611537158489227	5.33873510360718	0	0	-0.0250753863650952	-0.0420340543640895	-0.0198740454675803	-0.0111318095870868	-0.0145358698622846
ImmGenATAC1219.peak_62569	chr10	117525280	117525530	chr10-117525280-117525530	Gm32235	1	0	0.554654002189636	2.65002942085266	0	0	-0.0648999761238482	0.0149582245358426	0.0618785179942841	-0.0310586713555982	0.0244943372120939
ImmGenATAC1219.peak_62571	chr10	117526617	117526867	chr10-117526617-117526867	Gm32235	1	1	0.484875410795212	1.30684626102448	0	0	0.112477438103625	0.172008191917913	-0.0197378455242403	0.0229644011374948	0.116991750992234
treg.0621.peak_36100	chr10	117527135	117527385	chr10-117527135-117527385	Gm32235	0	0	0.0724845007061958	1.78159618377686	0	0	0.0315049799693765	0.0582929448541376	-0.0066953927072608	0.028959190158642	0.0471935023363925
treg.0621.peak_36101	chr10	117530421	117530671	chr10-117530421-117530671	Gm32235	0	0	-1.09705400466919	4.4344048500061	0	0	0.0983764045092361	0.0704014092341862	-0.0481482170186787	0.0567534664136028	0.0395953098306419
ImmGenATAC1219.peak_62572	chr10	117530796	117531046	chr10-117530796-117531046	Gm32235	1	1	-0.538462162017822	1.603670835495	0	0	0.245669580483739	0.193959703394084	-0.139103276882071	0.140065152578537	0.254398692104707
treg.0621.peak_36102	chr10	117531238	117531488	chr10-117531238-117531488	Gm32235	0	0	-2.6682243347168	4.44376993179321	0	0	0.102393022480784	0.0782455465707421	0.00184499401938773	0.0810514550250267	0.0689416300777983
ImmGenATAC1219.peak_62573	chr10	117531666	117531916	chr10-117531666-117531916	Gm32235	1	1	-1.0166118144989	0.440224170684814	0	0	0.100996302309793	0.132548675535655	-0.0835006382551658	-0.0399450134710835	0.056438460632437
ImmGenATAC1219.peak_62574	chr10	117531955	117532205	chr10-117531955-117532205	Gm32235	1	1	-0.891809165477753	0.654401302337646	0	0	0.130043582223819	0.213714274292814	-0.109787230613347	-0.0185453562949364	0.104673032879611
ImmGenATAC1219.peak_62577	chr10	117543051	117543301	chr10-117543051-117543301	Gm32235	1	1	-0.436872452497482	1.56707394123077	0	0	0.0860987193990737	0.0512463210131223	-0.0235162119693477	0.0246948213472171	0.0394216234004083
ImmGenATAC1219.peak_62585	chr10	117571035	117571285	chr10-117571035-117571285	Gm32235	1	1	-0.431262463331223	3.98764133453369	0	0	0.0169627238810786	0.043714343292077	-0.0345808155874187	-0.00642048544080628	0.0705944508442576
ImmGenATAC1219.peak_62586	chr10	117571313	117571563	chr10-117571313-117571563	Gm32235	1	1	-0.514043807983398	3.75333833694458	0	0	0.0412722848710981	0.0887267954919282	-0.0467344831180975	0.0788496508883766	0.0391530780720075
ImmGenATAC1219.peak_62587	chr10	117571574	117571824	chr10-117571574-117571824	Gm32235	1	1	0.00235011312179267	3.22643113136292	0	0	-0.00886779063877385	0.0405945059576449	0.0113926352290069	0.0760425237610896	-0.0319498841258499
ImmGenATAC1219.peak_62594	chr10	117595786	117596036	chr10-117595786-117596036	Gm32319	1	1	-1.93238794803619	6.81188011169434	0	0	-0.174494449830861	-0.146266645489911	0.0744226343455236	-0.0242794640853689	-0.0344259682139741
ImmGenATAC1219.peak_62595	chr10	117596038	117596288	chr10-117596038-117596288	Gm32319	1	1	-1.73144745826721	6.69121932983398	0	0	-0.0965492417784261	-0.107433535402078	0.0468630774848746	0.0100769323092252	-0.0138486743676228
ImmGenATAC1219.peak_62596	chr10	117596462	117596712	chr10-117596462-117596712	Gm32319	1	1	2.03920269012451	3.35218381881714	0	0	0.0136204868893304	-0.113309722429849	0.0108067366851545	0.0373533700741577	0
treg.0621.peak_36103	chr10	117602354	117602604	chr10-117602354-117602604	Gm32319	0	0	-0.993698120117188	7.2945351600647	0	0	-0.114765375507126	-0.00974434486768251	0.121564855910079	-0.0285880198245912	0.0244447495862631
treg.0621.peak_36104	chr10	117603443	117603693	chr10-117603443-117603693	Gm32319	0	0	0.361899971961975	4.20462417602539	0	0	0.000917305312948702	0.0249565014385044	0.0631494292385399	0.0264447332719004	0.000520370142532853
treg.0621.peak_36105	chr10	117603889	117604139	chr10-117603889-117604139	Gm32319	0	0	-0.178519442677498	1.10097754001617	0	0	0.0859400228297523	0.150241484664791	-0.0327168626397936	-0.00834114862077875	0.0713867735945976
ImmGenATAC1219.peak_62600	chr10	117604291	117604541	chr10-117604291-117604541	Gm32319	1	0	-0.451928108930588	1.45241391658783	0	0	0.073291991895666	0.1421886861843	0.069124076652416	-0.0145778095769659	0.0232074073379853
ImmGenATAC1219.peak_62601	chr10	117605388	117605638	chr10-117605388-117605638	Gm32319	1	1	-1.56436097621918	7.99255609512329	0	0	-0.198587719041712	-0.0422225138079307	0.0558103250907734	-0.000442296489618993	-0.0157041743973726
treg.0621.peak_36106	chr10	117623740	117623990	chr10-117623740-117623990	Cpm	0	0	1.08997869491577	5.51980304718018	0	0	0.0431859773820028	-0.0364120014283448	0.036434873573993	-0.0148977348641927	-0.0160236546049778
ImmGenATAC1219.peak_62607	chr10	117624232	117624482	chr10-117624232-117624482	Cpm	1	1	-1.01476693153381	4.60138511657715	0	0	0.0305717263962904	-0.0448855409009506	0.0402751259190844	-0.0267417915216702	-0.0507182382673588
treg.0621.peak_36107	chr10	117625204	117625454	chr10-117625204-117625454	Cpm	0	0	1.93571984767914	2.12417888641357	0	0	0.0198347254758479	-0.00516104591759006	0.0972683475639034	0.0436463164339661	-0.0133844856607768
ImmGenATAC1219.peak_62608	chr10	117625812	117626062	chr10-117625812-117626062	Cpm	1	1	0.325727611780167	2.80904841423035	0	0	-0.045101855782594	-0.00528432012858465	0.0812662329318998	0.0950371682869848	0.0015927732708898
treg.0621.peak_36108	chr10	117626329	117626579	chr10-117626329-117626579	Cpm	0	0	1.35644793510437	1.89643287658691	0	0	0.0152663738329928	-0.00774934122165577	0.120957772407055	0.0395896920128748	0.0444709270714857
ImmGenATAC1219.peak_62609	chr10	117627529	117627779	chr10-117627529-117627779	Cpm	1	1	-0.00186239019967616	7.10328912734985	0	0	-0.0370908394583468	-0.0240887580882756	0.0490616179715788	0.0530276992482209	-0.0458519565697532
treg.0621.peak_36109	chr10	117627843	117628093	chr10-117627843-117628093	Cpm	0	0	0.367400914430618	2.82787990570068	0	0	-0.00466347352151872	0.01492904356742	0.0399447900774715	0.0915475706836384	0.0646859015302406
treg.0621.peak_36110	chr10	117628373	117628623	chr10-117628373-117628623	Cpm	0	0	0.505954742431641	0.411231756210327	0	0	0.0175673001899572	0.00785074314050591	0.0420885607348674	-0.0138993597003742	-0.0276484992381749
ImmGenATAC1219.peak_62610	chr10	117629076	117629326	chr10-117629076-117629326	Cpm	1	1	2.67959642410278	5.65915584564209	0	1	0.0204931464292841	0.0118495253511255	0.0838932478583827	0.0182594122547795	0.0415989988575297
ImmGenATAC1219.peak_62611	chr10	117629350	117629600	chr10-117629350-117629600	Cpm	1	1	4.63812780380249	4.7065691947937	1	1	0.00422514606799956	0.0172475944701617	0.0423176349376484	0.0650533535008856	0.0731311791467302
ImmGenATAC1219.peak_62612	chr10	117629787	117630037	chr10-117629787-117630037	Cpm	1	1	0.868392586708069	1.39687049388885	0	0	-0.00629110297541891	0.00254044351668314	0.0502987740340898	-0.0819261413450996	-0.0188495323473454
treg.0621.peak_36111	chr10	117630277	117630527	chr10-117630277-117630527	Cpm	0	0	1.38495874404907	5.63139915466309	0	0	0.0181711409677704	-0.0185732983019864	0.0545289036437218	0.0327182659010846	0.0080186055398907
treg.0621.peak_36112	chr10	117630569	117630819	chr10-117630569-117630819	Cpm	0	0	0.380070239305496	5.46927785873413	0	0	0.00573031879011736	0.00242435796134394	0.0643245380555508	0.00715141193431377	0.0432763969860583
treg.0621.peak_36113	chr10	117631297	117631547	chr10-117631297-117631547	Cpm	0	0	2.32199168205261	4.38981866836548	0	0	0.0114655551627602	-0.00640149267590196	0.109453176778704	0.0124953721894653	0.00688881877110677
ImmGenATAC1219.peak_62613	chr10	117637117	117637367	chr10-117637117-117637367	Cpm	1	1	-0.0305689238011837	3.49672031402588	0	0	-0.0197521611582182	-0.00945134764382936	0.0609902521746295	0.0200237555234076	0.0242761944762441
ImmGenATAC1219.peak_62614	chr10	117639791	117640041	chr10-117639791-117640041	Cpm	1	1	0.634226858615875	0.174003943800926	0	0	0.0413672598895475	-0.111650962097918	0.0343012441737662	0.0191865333739865	0.0101401247898606
ImmGenATAC1219.peak_62615	chr10	117640050	117640300	chr10-117640050-117640300	Cpm	1	1	0.529769659042358	0.0853376612067223	0	0	0.0520400479608258	-0.111816906673848	0.0221902909782504	0.0451338773193914	-0.0387082996958908
ImmGenATAC1219.peak_62617	chr10	117647170	117647420	chr10-117647170-117647420	Cpm	1	1	-1.23272240161896	0.606533408164978	0	0	0.192313037904968	0.365095882309649	-0.289619535157653	0.0194193516464831	0.245741374833214
ImmGenATAC1219.peak_62618	chr10	117647789	117648039	chr10-117647789-117648039	Cpm	1	1	-1.78777194023132	0.630972564220428	0	0	0.110526070457081	0.208192350559158	-0.156054663731056	0.0415300404813654	-0.0213429324253842
treg.0621.peak_36114	chr10	117648125	117648375	chr10-117648125-117648375	Cpm	0	0	-0.945304274559021	0.78431361913681	0	0	0.0694360621209022	0.130980045410333	-0.100387527423776	0.0390178475059595	0.0623725312247968
ImmGenATAC1219.peak_62623	chr10	117651784	117652034	chr10-117651784-117652034	Cpm	1	1	-2.25869607925415	6.37578535079956	0	0	-0.116590662796539	0.0127055767270894	0.0154635980165798	-0.0533212358068577	-0.0309251272722688
ImmGenATAC1219.peak_62624	chr10	117652083	117652333	chr10-117652083-117652333	Cpm	1	1	-2.32064652442932	6.67231321334839	0	0	-0.288452595565777	0.0106196638276769	-0.000389208259157947	-0.0287205854292303	-0.0826753297708525
ImmGenATAC1219.peak_62625	chr10	117652359	117652609	chr10-117652359-117652609	Cpm	1	1	-1.93889451026917	7.59688520431519	0	0	-0.220480368589711	0.003038558838469	-0.0621633254711826	-0.0566984164256161	-0.0696409234319136
ImmGenATAC1219.peak_62626	chr10	117653157	117653407	chr10-117653157-117653407	Cpm	1	1	-1.66418540477753	6.32912111282349	0	0	-0.0743837856080097	-0.0271286500202663	0.0763559370269362	0.0129171411172015	-0.00504353737752098
ImmGenATAC1219.peak_62627	chr10	117653438	117653688	chr10-117653438-117653688	Cpm	1	1	1.70383703708649	5.06432914733887	0	0	-0.08261036439738	-0.039638028600236	0.0294851514279032	0.0111188999205609	-0.0195469543371481
treg.0621.peak_36115	chr10	117659551	117659801	chr10-117659551-117659801	Cpm	0	0	-2.56837511062622	5.29448270797729	0	0	-0.0716059655833275	-0.0558141364213961	0.0844405132686495	-0.013776304250853	-0.0819202742467057
ImmGenATAC1219.peak_62629	chr10	117659919	117660169	chr10-117659919-117660169	Cpm	1	1	-0.87727963924408	6.97396993637085	0	0	-0.136132931875219	-0.10285451394185	0.126200631208126	-0.0709862855568022	-0.00543155811361568
ImmGenATAC1219.peak_62636	chr10	117675713	117675963	chr10-117675713-117675963	Cpm	1	1	-2.67420816421509	6.62180376052856	0	0	-0.0833779731926053	-0.0488351197810228	0.0169607841488533	-0.0473161467019792	-0.159051159262496
ImmGenATAC1219.peak_62637	chr10	117676033	117676283	chr10-117676033-117676283	Mdm2	1	1	-2.21180152893066	4.2221884727478	0	0	-0.0275454410370713	0.00893129365185807	-0.093955651316724	-0.0928820645062538	-0.101778716933159
ImmGenATAC1219.peak_62638	chr10	117676338	117676588	chr10-117676338-117676588	Mdm2	1	0	-0.913033604621887	1.03670656681061	0	0	0.0400741588455195	0.0743436048022369	-0.122606135637074	-0.00183955734428433	-0.133243834230473
ImmGenATAC1219.peak_62639	chr10	117677024	117677274	chr10-117677024-117677274	Mdm2	1	1	-0.723451197147369	0.664279878139496	0	0	0.0677068486436951	0.109796904934798	-0.102361880324196	0.0150231734136406	0.10214016612009
ImmGenATAC1219.peak_62640	chr10	117677572	117677822	chr10-117677572-117677822	Mdm2	1	1	-0.498760372400284	0.786408185958862	0	0	0.159951095898888	0.332488456992861	-0.24966874215731	0.0193990860756642	0.341278798905768
ImmGenATAC1219.peak_62641	chr10	117678432	117678682	chr10-117678432-117678682	Mdm2	1	1	-0.886905670166016	0.598662197589874	0	0	0.10508311614209	0.229572290129307	-0.172851420826715	0	0.143094880396514
ImmGenATAC1219.peak_62643	chr10	117682601	117682851	chr10-117682601-117682851	Mdm2	1	1	0.644185066223145	2.62558722496033	0	0	-0.0213337608301309	0.00636020844108176	-0.0060553194704947	0.0185125166518145	0.0390497904969423
ImmGenATAC1219.peak_62647	chr10	117686284	117686534	chr10-117686284-117686534	Mdm2	1	1	2.05362749099731	5.82770204544067	0	0	-0.0554408633836746	-0.0202193452079202	0.0974852655521256	0.0471716148787	0.00534140613924113
ImmGenATAC1219.peak_62649	chr10	117688312	117688562	chr10-117688312-117688562	Mdm2	1	1	0.617335319519043	5.18998146057129	0	0	-0.00445777079391045	-0.00905297723223293	0.00750942188970755	0.00564475324478965	-0.0708576110008906
ImmGenATAC1219.peak_62650	chr10	117688642	117688892	chr10-117688642-117688892	Mdm2	1	0	1.35269248485565	3.38263750076294	0	0	-0.0387923359948249	-0.00638866912472645	-0.0167246155993752	0.063617526136508	-0.0108829891073492
ImmGenATAC1219.peak_62651	chr10	117692230	117692480	chr10-117692230-117692480	Mdm2	1	0	0.530373632907867	2.92553997039795	0	0	0.0137090616677445	0.00589567703166842	-0.014233062234205	-0.0380608837280318	0.0161983435297068
ImmGenATAC1219.peak_62653	chr10	117708946	117709196	chr10-117708946-117709196	Mdm2	1	1	1.23254859447479	4.49079465866089	0	0	-0.0088561231171481	0.00872518375764469	0.106833925761766	-0.0463671070432317	-0.117915589719182
ImmGenATAC1219.peak_62654	chr10	117709366	117709616	chr10-117709366-117709616	Mdm2	1	1	0.812218368053436	2.19004034996033	0	0	-0.000315399953162571	0.0609520181862094	-0.0585768907867641	-0.0727421258449938	-0.0283648144475661
treg.0621.peak_36116	chr10	117709620	117709870	chr10-117709620-117709870	Mdm2	0	0	0.826474368572235	2.3806893825531	0	0	0.00971665777353087	0.0249946096446558	-0.0339738756373409	-0.0342029357687997	-0.027466325784746
ImmGenATAC1219.peak_62655	chr10	117710009	117710259	chr10-117710009-117710259	Mdm2	1	1	2.60380363464355	5.48646640777588	0	0	0.0334154687621377	0.00753444117925395	0.116520155552395	0.0177175061467949	0.0236295944297473
ImmGenATAC1219.peak_62656	chr10	117710294	117710544	chr10-117710294-117710544	Mdm2	1	1	1.76241219043732	5.4300012588501	0	0	0.0359695804615886	-0.0226599204966127	0.0351006069962223	0.0773234004501786	0.04208401830418
ImmGenATAC1219.peak_62657	chr10	117710586	117710836	chr10-117710586-117710836	Mdm2	1	1	4.44944620132446	4.11947250366211	1	1	0.0211609162067847	-0.0190704487927024	-0.0230777719365989	0.000937705920418863	0.00750309694196122
treg.0621.peak_36117	chr10	117711157	117711407	chr10-117711157-117711407	Mdm2	0	0	1.020627617836	4.40737056732178	0	0	0.0379069405558814	0.00776551201224945	0.0213568051408886	-0.0136620407319122	0.0134676059179168
ImmGenATAC1219.peak_62659	chr10	117715179	117715429	chr10-117715179-117715429	Slc35e3	1	1	0.760435938835144	0.291819840669632	0	0	0.101107853643824	0.0660917230581785	0.0142701265294631	0.0398384903567443	-0.00422173910059458
ImmGenATAC1219.peak_62666	chr10	117721508	117721758	chr10-117721508-117721758	Slc35e3	1	1	-2.59113216400146	1.92336452007294	0	0	0.0569255313417578	0.101227631618396	-0.135159683968677	0.0247277686090929	0.0521552260493648
ImmGenATAC1219.peak_62669	chr10	117731322	117731572	chr10-117731322-117731572	Slc35e3	1	1	-0.742536604404449	5.90191030502319	0	0	-0.0564138600464996	-0.0656264236874792	0.077995048349948	0.000968190463919549	-0.0205473992526971
ImmGenATAC1219.peak_62670	chr10	117731580	117731830	chr10-117731580-117731830	Slc35e3	1	1	-1.76960301399231	6.15294313430786	0	0	-0.0724329709467263	-0.0805952214243709	0.048456100904031	-0.0160141205110075	-0.0954963151747531
ImmGenATAC1219.peak_62671	chr10	117732517	117732767	chr10-117732517-117732767	Slc35e3	1	0	-0.12264883518219	6.74826431274414	0	0	-0.0408311433220682	-0.0288339280230792	-0.000612820628638086	0.0323950584180464	-0.0467907742469398
ImmGenATAC1219.peak_62674	chr10	117745657	117745907	chr10-117745657-117745907	Nup107	1	1	-1.13323152065277	3.64434862136841	0	0	-0.00339233275081646	-0.0319482033665103	0.0175002576965904	0.0950286948300101	0.0612334236254849
ImmGenATAC1219.peak_62675	chr10	117746244	117746494	chr10-117746244-117746494	Nup107	1	1	3.99079394340515	4.37163877487183	1	1	0.0316239623458948	-0.00793027033881666	0.048622270633103	0.0133709225769784	0.00138478506393924
ImmGenATAC1219.peak_62676	chr10	117746503	117746753	chr10-117746503-117746753	Nup107	1	1	-2.08184576034546	4.58483791351318	0	0	0.0275510271735377	-0.0575655189613098	0.0530825424005818	0.0323535429456444	-0.0907385127906361
ImmGenATAC1219.peak_62681	chr10	117755160	117755410	chr10-117755160-117755410	Nup107	1	1	-1.99452459812164	6.80047130584717	0	0	-0.286346296355692	-0.150261716901864	0.077411106724151	-0.00672768612248892	-0.159860350810151
ImmGenATAC1219.peak_62682	chr10	117755489	117755739	chr10-117755489-117755739	Nup107	1	1	-2.20438981056213	6.99575757980347	0	0	-0.23954620326491	-0.12035772497638	0.0132802507991449	0.0013881721485284	-0.0497266001652875
ImmGenATAC1219.peak_62689	chr10	117784684	117784934	chr10-117784684-117784934	Rap1b	1	1	-1.21139478683472	5.88588523864746	0	0	-0.0220447151143712	-0.197743720173208	0.0790622778334018	0.0761816752088074	-0.14214235532302
treg.0621.peak_36118	chr10	117784953	117785203	chr10-117784953-117785203	Rap1b	0	0	-0.496070593595505	5.74462842941284	0	0	-0.0255269249133702	-0.147735809162902	0.0733291597095059	0.0509604603114605	-0.0537565399684153
ImmGenATAC1219.peak_62690	chr10	117792166	117792416	chr10-117792166-117792416	Rap1b	1	1	1.37388706207275	3.34574580192566	0	0	0.056287523677913	-0.0221573609507756	0.0317300092440788	0.0158740665323517	-0.0943701186934337
ImmGenATAC1219.peak_62691	chr10	117792606	117792856	chr10-117792606-117792856	Rap1b	1	1	3.79803204536438	4.13908529281616	1	1	0.00403228161175784	-0.00525212349336635	0.0366886977090647	0.0378167358863808	0.00854247704649647
ImmGenATAC1219.peak_62692	chr10	117792857	117793107	chr10-117792857-117793107	Rap1b	1	1	2.21600294113159	5.24831247329712	0	1	0.00908605364882242	-0.0158409531252914	-0.000922447043328722	0.0249908992375517	-0.0210610584544769
ImmGenATAC1219.peak_62693	chr10	117793530	117793780	chr10-117793530-117793780	Rap1b	1	1	1.85179615020752	6.09738731384277	0	0	-0.00785902647496217	-0.0342564389923992	0.0925245211288656	-0.0435391057185511	-0.0861832288885104
ImmGenATAC1219.peak_62696	chr10	117798500	117798750	chr10-117798500-117798750	Rap1b	1	1	-1.78298902511597	7.21856260299683	0	0	-0.1014009752432	-0.0248597629996212	0.127210284707263	-0.0232287475605541	-0.0413291118553302
treg.0621.peak_36119	chr10	117802741	117802991	chr10-117802741-117802991	Rap1b	0	0	0.775899112224579	2.73690247535706	0	0	0.0344416262387398	0.0342342781905366	-0.0119227184429845	-0.0250746539035257	-0.00756238384096586
ImmGenATAC1219.peak_62698	chr10	117803962	117804212	chr10-117803962-117804212	Rap1b	1	1	1.47116374969482	1.99049854278564	0	0	-0.0507401163878695	-0.0127619500653783	0.163229982632233	-0.0090558498803566	0.00203174478485968
ImmGenATAC1219.peak_62699	chr10	117804511	117804761	chr10-117804511-117804761	Rap1b	1	1	1.13714623451233	1.89812088012695	0	0	-0.0114067453907298	-0.050468044005919	0.14947392139278	-0.0514651874217681	-0.103399184555364
treg.0621.peak_36120	chr10	117804906	117805156	chr10-117804906-117805156	Rap1b	0	0	1.59412264823914	5.48006629943848	0	0	0.00601871810223138	-0.0406379789723782	0.109310549658028	0.084467056926153	-0.0238460288573799
treg.0621.peak_36121	chr10	117805281	117805531	chr10-117805281-117805531	Rap1b	0	0	-2.72893881797791	4.47114515304565	0	0	0.000317291419723503	-0.0210422842536375	0.028435169623907	0.0296628701256777	0.0425737214244208
ImmGenATAC1219.peak_62701	chr10	117807673	117807923	chr10-117807673-117807923	Rap1b	1	1	1.24094688892365	5.97358703613281	0	0	0.0180267114511163	0.0329985913765432	-0.061894170929465	-0.00153700576829309	0.0342213645170937
ImmGenATAC1219.peak_62702	chr10	117808172	117808422	chr10-117808172-117808422	Rap1b	1	1	3.79005026817322	3.77153754234314	0	1	0.0109546906851146	0.0553073763686541	-0.0853682386443791	0.0318552726891583	0.117571464920907
ImmGenATAC1219.peak_62703	chr10	117808979	117809229	chr10-117808979-117809229	Rap1b	1	1	0.756420969963074	1.58499848842621	0	0	-0.0252593243927509	-0.0440283078159979	0.0372707807358259	0.0207674818509595	-0.0482566162786083
treg.0621.peak_36122	chr10	117809563	117809813	chr10-117809563-117809813	Rap1b	0	0	1.88732707500458	4.08576583862305	0	0	-0.0041942352752494	-0.0543199632635558	0.0796814468732995	0.0506339124419401	-0.00820788600916236
ImmGenATAC1219.peak_62704	chr10	117809823	117810073	chr10-117809823-117810073	Rap1b	1	1	0.625445127487183	2.9763388633728	0	0	-0.00690298576504735	-0.0519941926770809	0.0143929346920048	0.0310227330837911	-0.0808100100687916
treg.0621.peak_36123	chr10	117810248	117810498	chr10-117810248-117810498	Rap1b	0	0	-0.436763525009155	6.61241722106934	0	0	-0.020522150849063	-0.00236402943881944	0.012699712388978	0.0388128318164544	-0.0200205523299188
treg.0621.peak_36124	chr10	117810684	117810934	chr10-117810684-117810934	Rap1b	0	0	-0.114774234592915	4.31396436691284	0	0	-0.0166859847863979	-0.0418275838987826	-0.0043400997608305	0.0302497111159061	-0.0469137723040955
treg.0621.peak_36125	chr10	117810965	117811215	chr10-117810965-117811215	Rap1b	0	0	-2.18760919570923	3.11354732513428	0	0	0.00368880009493255	-0.0446805514996017	-0.0327732088290029	-0.0324450401420999	-0.0179551600505488
ImmGenATAC1219.peak_62705	chr10	117811225	117811475	chr10-117811225-117811475	Rap1b	1	0	-2.31617188453674	3.25160717964172	0	0	-0.0156290529007306	-0.0755625518293163	-0.036515874999239	-0.0715068079705391	-0.0578360751748777
treg.0621.peak_36126	chr10	117811500	117811750	chr10-117811500-117811750	Rap1b	0	0	-2.22716760635376	2.80769777297974	0	0	-0.0293338793363965	-0.0217491648121672	0.00589909662538136	-0.0348104814054909	-0.0678084239933666
treg.0621.peak_36127	chr10	117812335	117812585	chr10-117812335-117812585	Rap1b	0	0	2.609708070755	4.63454818725586	0	0	0.00445569587814321	-0.0114086284820853	-0.014707104474015	0.0119021672683313	0.0349713221821745
treg.0621.peak_36128	chr10	117812713	117812963	chr10-117812713-117812963	Rap1b	0	0	-2.21048164367676	1.15502858161926	0	0	-0.00975751974500204	-0.0376289589121924	0.0109468194499932	0.0678586610308402	0.0441992024691131
ImmGenATAC1219.peak_62706	chr10	117813250	117813500	chr10-117813250-117813500	Rap1b	1	0	1.0457181930542	3.15255379676819	0	0	0.00352578891093128	-0.0124884287129196	-0.0186900069956466	0.0289597258107579	0.0229647543268287
treg.0621.peak_36129	chr10	117813588	117813838	chr10-117813588-117813838	Rap1b	0	0	1.27057290077209	2.78475737571716	0	0	-0.0177770654855321	-0.0356595411308148	-0.0258477024707595	-0.0328192004718336	0.00875678742478564
treg.0621.peak_36130	chr10	117815565	117815815	chr10-117815565-117815815	Rap1b	0	0	-0.788007140159607	5.24330615997314	0	0	-0.0268855309138316	-0.018813537368098	0.0431892879600431	-0.0143072897430591	0.0188620469148897
ImmGenATAC1219.peak_62707	chr10	117816573	117816823	chr10-117816573-117816823	Rap1b	1	1	-0.452116727828979	5.72888612747192	0	0	-0.0195818604009262	-0.0401640684555183	0.0179321639003895	-0.0477176365269896	-0.00287253216399103
treg.0621.peak_36131	chr10	117817071	117817321	chr10-117817071-117817321	Rap1b	0	0	0.170746639370918	5.35005474090576	0	0	-0.0129860155080905	-0.0153794843169646	0.00815532275955982	-0.0485493388759867	-0.0423819821837917
ImmGenATAC1219.peak_62709	chr10	117819979	117820229	chr10-117819979-117820229	Rap1b	1	0	1.32326221466064	5.55017805099487	0	0	-0.0314396692840971	-0.019305276826169	0.0195504396615024	-0.012138603625766	0.0380812300693656
treg.0621.peak_36132	chr10	117820819	117821069	chr10-117820819-117821069	Rap1b	0	0	1.84401738643646	5.46525526046753	0	0	-0.0424249365745469	-0.00670651409311328	-0.00559104900219032	0.00597647313633742	0.0125499395436889
ImmGenATAC1219.peak_62710	chr10	117821838	117822088	chr10-117821838-117822088	Rap1b	1	1	0.167342156171799	6.39210653305054	0	0	-0.125035577299578	-0.0602074687426143	0.0811575548373573	-0.00653281411110467	-0.0654295769743812
treg.0621.peak_36133	chr10	117822220	117822470	chr10-117822220-117822470	Rap1b	0	0	2.55374693870544	5.90112829208374	0	0	-0.0850970492109702	-0.0259266757566346	0.0686733917351488	0.021614623296992	0.0184595103083257
treg.0621.peak_36134	chr10	117823427	117823677	chr10-117823427-117823677	Rap1b	0	0	0.318378031253815	5.47973775863647	0	0	-0.0107755004251093	-0.0551256990618287	-0.0110316892216135	0.0283508585731407	-0.0440566505297705
ImmGenATAC1219.peak_62711	chr10	117824163	117824413	chr10-117824163-117824413	Rap1b	1	0	-0.763910949230194	6.31155109405518	0	0	-0.0652851956569503	-0.0142031494576382	0.0477570207061329	0.00560935988009906	-0.0304298812763539
treg.0621.peak_36135	chr10	117825756	117826006	chr10-117825756-117826006	Rap1b	0	0	0.611908257007599	5.29424667358398	0	0	-0.0107043560846444	-0.0206451271456895	0.0533156901459135	0.00953369927426762	-0.0594662588847286
treg.0621.peak_36136	chr10	117826185	117826435	chr10-117826185-117826435	Rap1b	0	0	1.58955121040344	4.43966770172119	0	0	-0.048004071531685	-0.0271688578634508	0.0827265434610089	0.0111701042378759	0.0362084778942054
treg.0621.peak_36137	chr10	117827405	117827655	chr10-117827405-117827655	Rap1b	0	0	-3.02536082267761	4.27490186691284	0	0	0.0133940698649891	-0.0200364395738626	0.0880436138104331	0.0399320604340455	0.0147614639712539
ImmGenATAC1219.peak_62713	chr10	117828932	117829182	chr10-117828932-117829182	Rap1b	1	1	-2.16162848472595	2.48194217681885	0	0	0.0204982421221774	0.00984800645382788	-0.0247504847211611	0.0183359353168597	-0.0722432782208097
ImmGenATAC1219.peak_62714	chr10	117829529	117829779	chr10-117829529-117829779	Rap1b	1	1	0.924299836158752	4.40638256072998	0	0	-0.0148524249619092	-0.00463006802631827	-0.000983100197382375	-0.00386417009057588	-0.0286810166346562
ImmGenATAC1219.peak_62715	chr10	117829847	117830097	chr10-117829847-117830097	Rap1b	1	1	-0.906379818916321	7.09940004348755	0	0	-0.144828108215705	-0.0581320672977837	0.092444627498167	-0.0301808676839616	-0.133265955500638
treg.0621.peak_36138	chr10	117830171	117830421	chr10-117830171-117830421	Rap1b	0	0	0.860649049282074	4.05501461029053	0	0	-0.0304409714151227	-0.0230518466889428	0.0588300886005531	0.0145362246966375	-0.02790076482189
ImmGenATAC1219.peak_62716	chr10	117830859	117831109	chr10-117830859-117831109	Rap1b	1	1	-0.0718892589211464	5.53426504135132	0	0	-0.0100264895989127	-0.0249395725903744	0.0106658232197281	-0.0184720860339839	-0.0845309283456986
ImmGenATAC1219.peak_62717	chr10	117831109	117831359	chr10-117831109-117831359	Rap1b	1	1	-0.25291445851326	5.32054615020752	0	0	-0.0174478888882894	0.0263240529659188	-0.0260325150336474	0.00359495952427241	0.0626995539491068
ImmGenATAC1219.peak_62718	chr10	117831710	117831960	chr10-117831710-117831960	Rap1b	1	0	-1.5788539648056	5.53019380569458	0	0	0.0305836511558122	-0.00106174076278148	-0.0394830490676676	-0.0443068789896464	-0.026966798671366
treg.0621.peak_36139	chr10	117832241	117832491	chr10-117832241-117832491	Rap1b	0	0	2.0345447063446	5.82579278945923	0	0	0.0084542299387376	-0.0292857562557612	0.0830047317008495	0.0263978735014421	-0.0172533633817239
treg.0621.peak_36140	chr10	117832770	117833020	chr10-117832770-117833020	Rap1b	0	0	2.27997493743896	5.26947736740112	0	0	-0.0075725025330715	-0.0367206169014294	0.0790804690488875	0.0282734900744502	-0.105655151156816
treg.0621.peak_36141	chr10	117833950	117834200	chr10-117833950-117834200	Rap1b	0	0	0.477193057537079	6.55322647094727	0	0	-0.026122646316489	-0.0257438909988977	-0.00470507646136108	0.0521426531017947	-0.0373007782191488
ImmGenATAC1219.peak_62719	chr10	117836405	117836655	chr10-117836405-117836655	Rap1b	1	1	-0.0366173647344112	6.02124691009521	0	0	-0.0100090690631798	-0.00695086971082773	0.0336722107040656	0.0346795061498444	-0.00276357490364687
treg.0621.peak_36142	chr10	117836686	117836936	chr10-117836686-117836936	Rap1b	0	0	1.02109599113464	6.07106351852417	0	0	0.0113319895643524	-0.0287417092169882	0.0455154035268119	0.00284615614802131	-0.0147140320316302
ImmGenATAC1219.peak_62720	chr10	117837228	117837478	chr10-117837228-117837478	Rap1b	1	1	1.73124730587006	5.65409517288208	0	0	-0.0284481294034703	-0.0245161148973476	-0.00197992586198438	0.0281112687661429	-0.0351758988660321
ImmGenATAC1219.peak_62721	chr10	117838992	117839242	chr10-117838992-117839242	Gm40773	1	1	1.90931630134583	3.76887941360474	0	0	0.0178635492746179	-0.00391458140414633	0.0468400589892018	-0.0331773734022883	-0.00230740805008409
treg.0621.peak_36143	chr10	117839465	117839715	chr10-117839465-117839715	Gm40773	0	0	-0.395870685577393	5.83151149749756	0	0	0.00588550086650502	-0.0218191140026379	0.0398511737403843	0.0144176048305814	-0.00498827142696029
ImmGenATAC1219.peak_62722	chr10	117839823	117840073	chr10-117839823-117840073	Gm40773	1	1	-0.368699461221695	6.64446783065796	0	0	-0.0698077216498966	-0.10231195158834	0.0515683751096279	-0.0356864365686845	-0.0768704178072811
treg.0621.peak_36144	chr10	117840241	117840491	chr10-117840241-117840491	Gm40773	0	0	-0.706968009471893	0.406522870063782	0	0	0.0173308468854566	0.0256632068669879	-0.0106613856815481	0.00499831091307143	-0.0841018568774677
ImmGenATAC1219.peak_62723	chr10	117840622	117840872	chr10-117840622-117840872	Gm40773	1	1	0.714694857597351	5.53826761245728	0	0	-0.0190755196031858	0.0425633110873502	0.0149433519391485	0.00844803743817801	0.0148325456909565
treg.0621.peak_36145	chr10	117841814	117842064	chr10-117841814-117842064	Gm40773	0	0	1.39059293270111	4.4752049446106	0	0	0.00504602631584047	-0.0275432431337138	0.018649183068122	-0.0122444755023154	-0.0484777758739057
treg.0621.peak_36146	chr10	117842661	117842911	chr10-117842661-117842911	Gm40773	0	0	-0.257512450218201	5.37665176391602	0	0	0.0132706881464528	-0.024930347556063	0.106274328987173	0.0182290380980829	-0.0427091003786833
treg.0621.peak_36147	chr10	117843193	117843443	chr10-117843193-117843443	Gm40773	0	0	1.13553869724274	5.45084095001221	0	0	-0.0286603072800643	0.00458322101862654	-0.025870905490399	-0.0186490744908774	0.010518939427859
ImmGenATAC1219.peak_62724	chr10	117843699	117843949	chr10-117843699-117843949	Gm40773	1	1	1.34352028369904	2.9766743183136	0	0	-0.0185896250937279	0.00763946269270838	-0.0237026272348429	-0.0387619413941653	0.0295737693869856
ImmGenATAC1219.peak_62725	chr10	117844334	117844584	chr10-117844334-117844584	Gm40773	1	1	0.662488460540771	-0.0171377286314964	0	0	0.0120781952996794	-0.0583024679504124	-0.028640608119739	-0.0201650791116812	0.00483838617990753
ImmGenATAC1219.peak_62726	chr10	117844918	117845168	chr10-117844918-117845168	Gm40773	1	1	1.72927248477936	4.08636903762817	0	0	0.0167873765160035	-0.0279560786492884	0.0567403578685972	0.00687724706930273	-0.0797009000700428
ImmGenATAC1219.peak_62727	chr10	117845174	117845424	chr10-117845174-117845424	Gm40773	1	1	2.097660779953	4.67605686187744	0	0	-0.0344795515063143	-0.0294491542853281	0.0180492096208561	0.0759964952096832	-0.104758974154983
ImmGenATAC1219.peak_62728	chr10	117845424	117845674	chr10-117845424-117845674	Gm40773	1	1	2.15423536300659	4.42337608337402	0	0	-0.0166138890853622	-0.0422656385852684	0.0141237188264677	0.0580613301790379	-0.015704136277249
ImmGenATAC1219.peak_62729	chr10	117845887	117846137	chr10-117845887-117846137	Gm40773	1	1	4.52741718292236	4.10434436798096	1	1	0.0135894681350305	-0.0134861943880341	-0.0054584376787189	-0.0279368581123391	-0.115006854641369
ImmGenATAC1219.peak_62730	chr10	117846255	117846505	chr10-117846255-117846505	Gm40773	1	1	3.41926765441895	4.24110460281372	0	1	0.00160359014057804	-0.0475219972511112	0.024302484722793	-0.027625189220824	-0.178402464181632
treg.0621.peak_36148	chr10	117846552	117846802	chr10-117846552-117846802	Gm40773	0	0	0.464733809232712	4.94265079498291	0	0	0.00925936666819108	-0.0326633496300359	-0.0165644521864003	0.0803890374934348	-0.0125074624446817
ImmGenATAC1219.peak_62734	chr10	117855649	117855899	chr10-117855649-117855899	Gm40773	1	1	1.88013279438019	6.36515092849731	0	0	-0.0396416816902817	-0.0464840232613906	0.0766587531903563	-0.067482130017263	0.0116560407570445
ImmGenATAC1219.peak_62735	chr10	117856283	117856533	chr10-117856283-117856533	Gm40773	1	1	-1.37673985958099	6.48380422592163	0	0	-0.176946529816094	-0.141576009797868	0.100244000824111	-0.0492320267100468	-0.162086144727639
ImmGenATAC1219.peak_62736	chr10	117856613	117856863	chr10-117856613-117856863	Gm40773	1	1	1.58652222156525	6.07965898513794	0	0	-0.0815980930144566	-0.0998325356165771	0.0800075639681791	-0.0640563809325643	-0.106137014957203
treg.0621.peak_36149	chr10	117858616	117858866	chr10-117858616-117858866	Gm40773	0	0	0.106404103338718	1.14898991584778	0	0	0.0562201994445557	0.0813211797242734	-0.0563400224255472	-0.0102447776077513	0.0734969906358618
ImmGenATAC1219.peak_62737	chr10	117859034	117859284	chr10-117859034-117859284	Gm40773	1	1	0.245319753885269	1.15225732326508	0	0	0.0956329875597305	0.162897342551125	-0.0618433722248155	-0.0217235759009706	0.161981482317921
ImmGenATAC1219.peak_62738	chr10	117859772	117860022	chr10-117859772-117860022	Gm40773	1	1	1.76086938381195	1.26670730113983	0	0	0.00342058009120855	0.109284007274055	0.256389429485028	0.0608779157615562	0.167974643646793
ImmGenATAC1219.peak_62739	chr10	117860412	117860662	chr10-117860412-117860662	Gm40773	1	1	1.64858877658844	1.3381849527359	0	0	0.0434029055311566	0.0448798665066937	0.202193543312397	0.0107484718897802	0.013850509936669
ImmGenATAC1219.peak_62740	chr10	117860681	117860931	chr10-117860681-117860931	Gm40773	1	1	1.22894418239594	1.63946855068207	0	0	0.0256294816704757	-0.022165768834242	0.0874139068394688	0.0209488927755975	-0.0556649916059036
ImmGenATAC1219.peak_62741	chr10	117860957	117861207	chr10-117860957-117861207	Gm40773	1	1	0.983340620994568	1.48421990871429	0	0	-0.0164787258058367	-0.071938497382271	0.0658364303740326	0.135236418484373	-0.0470120093532127
ImmGenATAC1219.peak_62742	chr10	117862131	117862381	chr10-117862131-117862381	Gm40773	1	0	-0.479542404413223	6.12674951553345	0	0	-0.0603528180366377	-0.0934329949512678	0.0833914257728918	0.0168194957721845	-0.0560161609417652
treg.0621.peak_36150	chr10	117863982	117864232	chr10-117863982-117864232	Gm40773	0	0	1.7975480556488	5.29639148712158	0	0	-0.0554279714334058	-0.0882914154647879	0.0647764908695656	0.0164779966750928	-0.00335898120924445
ImmGenATAC1219.peak_62743	chr10	117864369	117864619	chr10-117864369-117864619	Gm40773	1	1	-1.09678220748901	6.07725095748901	0	0	-0.136123364798604	-0.10435113662862	0.0648614480008955	0.0271031475098692	-0.0643388100935696
ImmGenATAC1219.peak_62744	chr10	117864875	117865125	chr10-117864875-117865125	Gm40773	1	1	-0.917792320251465	6.84302425384521	0	0	-0.146245333806154	-0.161882747212303	0.0129143645874721	-0.0497705548257044	-0.132950587052848
treg.0621.peak_36151	chr10	117865225	117865475	chr10-117865225-117865475	Gm40773	0	0	0.901942789554596	7.52766180038452	0	0	-0.0205246997266589	-0.149522809264681	0.0968492318504554	-0.0107934844189942	-0.0868090015441649
treg.0621.peak_36152	chr10	117865506	117865756	chr10-117865506-117865756	Gm32552	0	0	0.886112570762634	7.34937858581543	0	0	0.0126113698412312	-0.0841791383200696	0.0611793630120704	0.10578883798516	-0.0616999715743533
ImmGenATAC1219.peak_62745	chr10	117866168	117866418	chr10-117866168-117866418	Gm32552	1	1	2.49760866165161	5.51868438720703	0	0	-0.00487898631927985	-0.0385032245629575	0.0337065440470738	-0.029692150520487	-0.0102293963272462
ImmGenATAC1219.peak_62752	chr10	117873262	117873512	chr10-117873262-117873512	Gm32605	1	1	1.40383648872375	5.22519302368164	0	0	-0.00968104931980518	-0.0316554933331331	0.0720835979001685	-0.00391603826219782	-0.0679147783165023
ImmGenATAC1219.peak_62753	chr10	117873523	117873773	chr10-117873523-117873773	Gm32605	1	0	-2.41206383705139	2.64457964897156	0	0	0.00950973158242385	-0.0790790727320922	0.0503243280720229	-0.0983478682214134	-0.0410575597064414
ImmGenATAC1219.peak_62754	chr10	117874071	117874321	chr10-117874071-117874321	Gm32605	1	1	-0.993555784225464	6.00353050231934	0	0	-0.0811197496577953	-0.163316401080601	0.118563535718073	0.0560183307539762	-0.0921462699832979
treg.0621.peak_36153	chr10	117874347	117874597	chr10-117874347-117874597	Gm32605	0	0	1.32846701145172	5.07423162460327	0	0	0.00684067287110733	-0.105688645767829	0.117006813070614	0.0359553385781254	-0.00679964533576298
ImmGenATAC1219.peak_62761	chr10	117888401	117888651	chr10-117888401-117888651	Gm32605	1	0	-1.08695161342621	5.21174621582031	0	0	-0.0518164897643394	-0.0800691717542532	0.0440678387451716	0.00485250416294596	-0.041674091745838
ImmGenATAC1219.peak_62762	chr10	117888803	117889053	chr10-117888803-117889053	Gm32605	1	1	-0.969999670982361	4.38481664657593	0	0	-0.0326812282041587	-0.0774181086374029	0.0428263352533909	-0.0258423199458016	-0.0847719952351522
ImmGenATAC1219.peak_62764	chr10	117892460	117892710	chr10-117892460-117892710	Gm32605	1	0	-1.06773257255554	5.61161470413208	0	0	0.0443261318388272	-0.0784243664370628	0.0240293655471036	-0.0187519922014915	-0.0149869363423605
ImmGenATAC1219.peak_62765	chr10	117893214	117893464	chr10-117893214-117893464	Gm32605	1	1	1.13383328914642	7.71295404434204	0	0	0.129068313522816	-0.197061822858761	0.0138338074884275	0.0839753073592542	-0.0535733570109516
treg.0621.peak_36154	chr10	117893569	117893819	chr10-117893569-117893819	Gm32605	0	0	1.10126209259033	7.687744140625	0	0	0.0815074398334	-0.122024765702085	-0.00705044645823328	0.0295688807017034	-0.0746315436060846
ImmGenATAC1219.peak_62766	chr10	117894177	117894427	chr10-117894177-117894427	Gm32605	1	1	-1.15462362766266	5.59568452835083	0	0	-0.00832068563013894	-0.207220590401965	0.0428079343871168	-0.000285680838612523	-0.243197862156986
ImmGenATAC1219.peak_62767	chr10	117894479	117894729	chr10-117894479-117894729	Gm32605	1	1	-0.468853920698166	5.40161514282227	0	0	0.0420152779618822	-0.121691196101657	-0.0144919300829357	-0.0287892239479124	-0.175800616109143
ImmGenATAC1219.peak_62768	chr10	117894933	117895183	chr10-117894933-117895183	Gm32605	1	1	-1.59106421470642	5.4393482208252	0	0	0.103394513648138	-0.213527531848991	0.0789798901908518	0.00197118265450111	-0.171475176183491
ImmGenATAC1219.peak_62769	chr10	117895635	117895885	chr10-117895635-117895885	Gm32605	1	1	0.567675173282623	6.14333391189575	0	0	0.0727664092306294	-0.101694422261323	0.0204111078048117	0.044578652781487	-0.00777445239962633
ImmGenATAC1219.peak_62771	chr10	117897256	117897506	chr10-117897256-117897506	Gm32605	1	1	-2.23749685287476	2.76358318328857	0	0	-0.0715377518958906	-0.141309101088833	0.0690148450418368	0.0149778210647839	-0.0910092439276168
ImmGenATAC1219.peak_62772	chr10	117897867	117898117	chr10-117897867-117898117	Gm32605	1	1	-2.3387246131897	3.39373636245728	0	0	-0.107437596394126	-0.160861380993184	0.0879004341447283	-0.0645645661804823	-0.0999362123990703
ImmGenATAC1219.peak_62773	chr10	117898410	117898660	chr10-117898410-117898660	Gm32605	1	1	1.90436828136444	1.61148202419281	0	0	-0.124940787633924	-0.0860666044617506	0.254648243087849	-0.0447064261416772	0.0148897097105734
ImmGenATAC1219.peak_62774	chr10	117898896	117899146	chr10-117898896-117899146	Gm32605	1	1	1.56926679611206	2.14069175720215	0	0	-0.0244587311587812	-0.0401164190252166	0.129918976785993	-0.0584027669230561	0.0520546544667878
ImmGenATAC1219.peak_62775	chr10	117899459	117899709	chr10-117899459-117899709	Gm32605	1	1	2.02879810333252	1.60744190216064	0	0	-0.033114908715548	0.00135806818087669	0.184201315211737	0.0114699531128812	-0.0175441079756506
treg.0621.peak_36155	chr10	117900463	117900713	chr10-117900463-117900713	Gm32605	0	0	1.92223632335663	4.91504669189453	0	0	-0.00495198898794456	-0.0357733996274548	0.0365261619670536	0.0557741316716659	-0.0260394677325199
treg.0621.peak_36156	chr10	117900763	117901013	chr10-117900763-117901013	Gm32605	0	0	-3.36153531074524	4.22972822189331	0	0	0.00337000996910869	-0.0390407519981891	0.104831234687121	0.0350075998729699	-0.0590635477154262
treg.0621.peak_36157	chr10	117905273	117905523	chr10-117905273-117905523	Gm32605	0	0	0.985248982906342	2.75538754463196	0	0	-0.0341858637696752	-0.0489006775964167	0.0141959881262373	0.00204914416373458	-0.0099325599586042
ImmGenATAC1219.peak_62777	chr10	117905715	117905965	chr10-117905715-117905965	Gm32605	1	1	0.873310744762421	4.29375839233398	0	0	-0.0173074808719879	-0.114790809831019	0.0602674180003763	-0.0364755095500559	-0.108034701907575
ImmGenATAC1219.peak_62778	chr10	117906189	117906439	chr10-117906189-117906439	Gm32605	1	1	1.9671231508255	3.84215450286865	0	0	-0.0381606850321108	-0.0852078530905872	0.0613195440578297	0.00500783262857668	-0.0638697603339121
ImmGenATAC1219.peak_62779	chr10	117906593	117906843	chr10-117906593-117906843	Gm32605	1	1	-2.33432364463806	2.46224451065063	0	0	-0.07388003602533	-0.00395723324755093	-0.0308824377226909	-0.00743535713293009	-0.0557233574626365
treg.0621.peak_36158	chr10	117906952	117907202	chr10-117906952-117907202	Gm32605	0	0	-2.51528859138489	1.96955227851868	0	0	-0.0299641108770506	-0.0186910250233236	-0.00715484564029029	-0.0170471437919785	0.0609465729285926
ImmGenATAC1219.peak_62780	chr10	117909202	117909452	chr10-117909202-117909452	Gm32605	1	1	0.608858823776245	-0.0450593344867229	0	0	0.172750320100359	0.0530270163210505	-0.0985487073622755	0.073805462404867	0.050276862127777
ImmGenATAC1219.peak_62782	chr10	117909923	117910173	chr10-117909923-117910173	Gm32605	1	1	0.0241959523409605	4.49898672103882	0	0	0.261392122197751	0.110180933620022	-0.118179591616612	0.0619757458113915	0.138654761334878
ImmGenATAC1219.peak_62783	chr10	117910450	117910700	chr10-117910450-117910700	Gm32605	1	1	-0.824756801128387	0.663740515708923	0	0	0.236878702064416	0.211173790583297	-0.190033064900956	-0.00523702140544999	0.0451540081797672
treg.0621.peak_36159	chr10	117915066	117915316	chr10-117915066-117915316	4933411E08Rik	0	0	1.18487524986267	6.81194353103638	0	0	0.105512940316668	-0.0339407328911864	0.0565531880272386	0.027469387352918	0.0731725811547475
treg.0621.peak_36160	chr10	117915441	117915691	chr10-117915441-117915691	4933411E08Rik	0	0	-2.31783366203308	1.80776453018188	0	0	0.104401150025312	0.0150747606762376	-0.018029547231879	0.0643866575612549	0.0599984448996005
ImmGenATAC1219.peak_62784	chr10	117916404	117916654	chr10-117916404-117916654	4933411E08Rik	1	1	-2.14995574951172	1.33824646472931	0	0	0.200477209311607	0.188152757975482	-0.126093481453208	0.0663664610620813	0.278489119435353
ImmGenATAC1219.peak_62785	chr10	117917897	117918147	chr10-117917897-117918147	4933411E08Rik	1	1	-0.0255771558731794	5.36345338821411	0	0	0.0201595824649851	-0.0116764397303337	0.0195355625003559	0.0324497332187032	-0.0690186325656609
ImmGenATAC1219.peak_62786	chr10	117918535	117918785	chr10-117918535-117918785	4933411E08Rik	1	1	-1.73842418193817	4.77200937271118	0	0	0.0351155569671438	-0.0478909642608359	-0.0404303620853786	0.107813471305295	-0.114519018260081
ImmGenATAC1219.peak_62787	chr10	117918786	117919036	chr10-117918786-117919036	4933411E08Rik	1	1	-1.6319751739502	5.2288064956665	0	0	0.0197531254620364	-0.0578645385740437	0.000867079551580163	0.0763687846871264	-0.122644564504534
ImmGenATAC1219.peak_62788	chr10	117919305	117919555	chr10-117919305-117919555	4933411E08Rik	1	1	-2.94055867195129	4.59618139266968	0	0	-0.0636565034884989	-0.139198033586739	0.0602826018258734	0.0433855870517558	0.00104180138507504
ImmGenATAC1219.peak_62789	chr10	117919637	117919887	chr10-117919637-117919887	4933411E08Rik	1	1	-0.307363748550415	6.64539623260498	0	0	-0.13689200832674	-0.17266394882004	0.0856918409962155	-0.0258724987071655	-0.168140299824642
ImmGenATAC1219.peak_62793	chr10	117925338	117925588	chr10-117925338-117925588	4933411E08Rik	1	1	1.55825889110565	1.87875771522522	1	0	0.0897808185126259	-0.0148932935489126	0.0711613366297049	0.0118360590007022	0.103909747910995
ImmGenATAC1219.peak_62794	chr10	117925634	117925884	chr10-117925634-117925884	4933411E08Rik	1	1	0.67708820104599	1.4842334985733	0	0	0.0484056404016378	-0.0148812295103091	0.0139968735046334	0.0508952689735091	-0.00144482274586194
ImmGenATAC1219.peak_62795	chr10	117926030	117926280	chr10-117926030-117926280	4933411E08Rik	1	1	0.355441510677338	1.74723494052887	0	0	-0.0419220249860797	-0.0532011747795123	-0.0431244524749384	-0.0391898198874968	-0.0813480138339802
ImmGenATAC1219.peak_62796	chr10	117926285	117926535	chr10-117926285-117926535	4933411E08Rik	1	1	-0.512592434883118	6.33767557144165	0	0	-0.0160238800180297	-0.0893990922437058	-0.0045739549035116	-0.0347649121402627	-0.134992117185564
ImmGenATAC1219.peak_62801	chr10	117938653	117938903	chr10-117938653-117938903	4933411E08Rik	1	1	-2.52109789848328	2.76039433479309	0	0	0.107231915153824	-0.0962958458458762	-0.0316933907401522	-0.0343496275865808	-0.217416387706704
treg.0621.peak_36161	chr10	117939743	117939993	chr10-117939743-117939993	4933411E08Rik	0	0	-1.81200504302979	3.40785598754883	0	0	0.062375278686026	-0.0667920868044278	-0.037282618661258	0.0227227290717462	-0.0668419406409196
ImmGenATAC1219.peak_62802	chr10	117940552	117940802	chr10-117940552-117940802	4933411E08Rik	1	1	0.387903273105621	0.0177939496934414	0	0	0.128145403037	-0.0339385052968262	-0.0655421649089549	0.0359618433842734	0.0230737347770532
ImmGenATAC1219.peak_62803	chr10	117940972	117941222	chr10-117940972-117941222	4933411E08Rik	1	1	0.296308994293213	0.054383572191	0	0	0.058135364477627	-0.052101942701474	-0.0108115518994572	0.0117513212845171	-0.0200337254506633
ImmGenATAC1219.peak_62804	chr10	117941333	117941583	chr10-117941333-117941583	4933411E08Rik	1	1	-1.09299874305725	5.86956930160522	0	0	0.0455657178472986	-0.0633846737621947	-0.0142987922407819	0.0196598462762489	-0.0501220359455142
ImmGenATAC1219.peak_62805	chr10	117943821	117944071	chr10-117943821-117944071	4933411E08Rik	1	1	0.516618728637695	5.99123477935791	0	0	-0.117507489963056	-0.093769358020527	0.0361037884631763	-0.0367555903356339	-0.0918787521187218
treg.0621.peak_36162	chr10	117947370	117947620	chr10-117947370-117947620	4933411E08Rik	0	0	-1.09163570404053	7.74400520324707	0	0	-0.0298757048538119	-0.00294691927917703	0.0502280870311246	0.00227421870837849	-0.00387545438760867
ImmGenATAC1219.peak_62806	chr10	117947972	117948222	chr10-117947972-117948222	4933411E08Rik	1	1	-0.814880311489105	7.07947731018066	0	0	-0.0410355091684552	-0.0295436131044017	-0.0440803164068512	0.00215125483945949	-0.0860467543581773
treg.0621.peak_36163	chr10	117948236	117948486	chr10-117948236-117948486	4933411E08Rik	0	0	0.0963788479566574	4.44424867630005	0	0	0.00696076921896954	-0.0587270699043737	0.0344415921420002	0.0814944045304796	-0.122537008551091
treg.0621.peak_36164	chr10	117948863	117949113	chr10-117948863-117949113	4933411E08Rik	0	0	-2.90141654014587	4.28793811798096	0	0	-0.0335916623686407	-0.0379055073088958	0.0552298619669785	0.0288585698025617	-0.00616119677261629
treg.0621.peak_36165	chr10	117951710	117951960	chr10-117951710-117951960	4933411E08Rik	0	0	0.984520375728607	6.30829191207886	0	0	0.026974910317095	0.0350522666149035	0.0130716028410568	0.0240970144457448	-0.0576913185174991
ImmGenATAC1219.peak_62808	chr10	117952145	117952395	chr10-117952145-117952395	4933411E08Rik	1	1	0.108547665178776	7.49739503860474	0	0	-0.0150367595914192	0.00419524472373706	0.0250528307641371	-0.0568011291979319	-0.0634285237634878
ImmGenATAC1219.peak_62809	chr10	117952514	117952764	chr10-117952514-117952764	4933411E08Rik	1	1	-2.21843767166138	4.65042448043823	0	0	-0.0556641983489832	-0.108914464472324	0.0286898417812	-0.0933852235832698	-0.206129357630285
ImmGenATAC1219.peak_62810	chr10	117952766	117953016	chr10-117952766-117953016	4933411E08Rik	1	1	-0.300990402698517	7.3927149772644	0	0	-0.129553514495615	-0.145935792231093	0.0555427699374443	-0.0325809638347467	-0.240182336400059
ImmGenATAC1219.peak_62811	chr10	117953138	117953388	chr10-117953138-117953388	4933411E08Rik	1	1	-0.335507750511169	7.54753351211548	0	0	-0.148218178214587	-0.142321061522827	0.0838260193003217	-0.0710121247567639	-0.330815323020915
treg.0621.peak_36166	chr10	117957948	117958198	chr10-117957948-117958198	4933411E08Rik	0	0	-0.0339677520096302	5.86980724334717	0	0	-0.055857889221963	-0.0436438168727652	0.150327410052825	-0.0148539178128975	0.0144334748855392
treg.0621.peak_36167	chr10	117958307	117958557	chr10-117958307-117958557	4933411E08Rik	0	0	1.32169592380524	6.28226089477539	0	0	-0.0882825294499356	-0.0574142457055452	0.179688556905726	-0.0231174906711897	-0.0860483458264645
treg.0621.peak_36168	chr10	117958842	117959092	chr10-117958842-117959092	4933411E08Rik	0	0	0.223925873637199	5.3741626739502	0	0	-0.0423424888565031	-0.0706070393308465	0.00776132508954355	-0.00687676997674093	-0.0194301051701349
ImmGenATAC1219.peak_62814	chr10	117959383	117959633	chr10-117959383-117959633	4933411E08Rik	1	1	-0.596087098121643	6.04649496078491	0	0	-0.0377049842385787	-0.102046082564916	0.074908804371832	0.0311845070546988	-0.0382249862848717
ImmGenATAC1219.peak_62815	chr10	117959641	117959891	chr10-117959641-117959891	4933411E08Rik	1	1	0.0481635332107544	7.00428581237793	0	0	-0.103860472182839	-0.0953670277468623	0.00495937672383884	0.0087448002868851	-0.0388965772672903
treg.0621.peak_36169	chr10	117960541	117960791	chr10-117960541-117960791	4933411E08Rik	0	0	0.81755530834198	4.87457084655762	0	0	-0.0714001930130148	-0.0175437709515703	0.0492622785903551	0.00670205144308285	-0.0660092196926737
ImmGenATAC1219.peak_62817	chr10	117969873	117970123	chr10-117969873-117970123	Gm32663	1	1	-1.39817702770233	4.75622892379761	0	0	0.0483955509055394	0.0111541371368274	-0.0144137895448696	0.0182117350428611	0.0285246075142564
ImmGenATAC1219.peak_62819	chr10	117975447	117975697	chr10-117975447-117975697	Gm32663	1	1	-0.343602389097214	1.09637641906738	0	0	0.0525845721034859	0.102242757383728	-0.101236255860685	0.00640859506106196	0.124845654739879
treg.0621.peak_36170	chr10	117976034	117976284	chr10-117976034-117976284	Gm32663	0	0	-3.46074056625366	4.0940990447998	0	0	0.0497618500340022	0.0534567921716622	0.0163018444015656	-0.00394936871224453	0.0546290275629408
treg.0621.peak_36171	chr10	117982191	117982441	chr10-117982191-117982441	Gm32663	0	0	1.04767155647278	4.15576314926147	0	0	0.00757941830161253	-0.049835322723275	0.0607607875030513	0.0138009648485591	0.00502690183449853
ImmGenATAC1219.peak_62823	chr10	117982613	117982863	chr10-117982613-117982863	Gm32663	1	1	-0.290436714887619	6.31123733520508	0	0	0.000630679408083978	-0.0447524692518769	0.105768443443985	0.0457469452450995	-0.0527305265624745
ImmGenATAC1219.peak_62824	chr10	117983374	117983624	chr10-117983374-117983624	Gm32663	1	1	-0.756237030029297	6.82159280776978	0	0	-0.0693963141403155	-0.120145564232838	0.0556652620334248	0.0264877819262508	-0.103311516562813
treg.0621.peak_36172	chr10	117983689	117983939	chr10-117983689-117983939	Gm32663	0	0	0.892866194248199	4.82810306549072	0	0	0.0103461928616924	-0.0709930119035276	-0.0232398594481506	0.0780987737326876	0.0328411237030249
treg.0621.peak_36173	chr10	117984062	117984312	chr10-117984062-117984312	Gm32663	0	0	1.30237448215485	4.44695997238159	0	0	0.0388156769299748	-0.000350279120017144	-0.0275050759432431	-0.0431795240927293	0.0735898170315635
treg.0621.peak_36174	chr10	117984367	117984617	chr10-117984367-117984617	Gm32663	0	0	1.95032894611359	6.6760835647583	0	0	0.0145302280000062	-0.00100875558816996	0.0649707923923904	-0.015338290744683	0.0514584541329561
ImmGenATAC1219.peak_62825	chr10	117984698	117984948	chr10-117984698-117984948	Gm32663	1	1	0.658943593502045	2.17251753807068	0	0	0.0537239921335851	0.0090240496606927	0.114161364193272	0.0208703536896549	0.00574918945980383
ImmGenATAC1219.peak_62826	chr10	117985028	117985278	chr10-117985028-117985278	Gm32663	1	1	-0.370364129543304	1.6687628030777	0	0	0.0716986110709684	0.0309280301351054	0.0794710469131025	0.0435444300368132	0.112500669588439
ImmGenATAC1219.peak_62829	chr10	117990577	117990827	chr10-117990577-117990827	Gm32663	1	0	0.613799870014191	4.69094514846802	0	0	-0.00236809766563999	-0.0273815108316846	0.0301558192904652	-0.0117361090580213	-0.0352506089975484
treg.0621.peak_36175	chr10	117992130	117992380	chr10-117992130-117992380	Gm32663	0	0	0.624198973178864	7.09261178970337	0	0	-0.0704865149866425	-0.126934480864382	0.0560192688528653	-0.0384288755621892	-0.0660645236650545
ImmGenATAC1219.peak_62830	chr10	117992391	117992641	chr10-117992391-117992641	Gm32663	1	1	-0.838834285736084	6.48706722259521	0	0	-0.176816059029523	-0.191724184083617	0.092929910051964	-0.0265208330523369	-0.144019785627655
ImmGenATAC1219.peak_62831	chr10	117993870	117994120	chr10-117993870-117994120	Gm32663	1	1	-1.11099970340729	6.30544710159302	0	0	-0.0818091677660767	-0.0458443671471551	0.00931321089455964	0.0210474781083546	0.0257025188362659
ImmGenATAC1219.peak_62832	chr10	117994275	117994525	chr10-117994275-117994525	Gm32663	1	1	-1.55115830898285	7.58476591110229	0	0	-0.181355437574968	-0.076394565332698	0.0196112124369194	-0.0490167468062208	-0.0247130344922621
treg.0621.peak_36176	chr10	117999398	117999648	chr10-117999398-117999648	Gm32663	0	0	-2.27630877494812	6.01693296432495	0	0	0.00232204496699107	-0.0634778663797919	0.0164100835537918	0.0154782566643509	0.0153097752069572
ImmGenATAC1219.peak_62834	chr10	118001582	118001832	chr10-118001582-118001832	Gm32663	1	1	-2.90088796615601	4.63883018493652	0	0	0.00488903852434305	-0.0312722149922389	0.026654354852286	0.00384489402845278	-0.205435574077427
ImmGenATAC1219.peak_62835	chr10	118002034	118002284	chr10-118002034-118002284	Gm32663	1	1	0.128846526145935	6.87444496154785	0	0	-0.0316268868081688	-0.021933861717768	0.0274908509503821	-0.0438768046356804	-0.0860922855782293
ImmGenATAC1219.peak_62836	chr10	118002324	118002574	chr10-118002324-118002574	Gm32663	1	1	1.18177366256714	6.49016523361206	0	0	-0.0271419042596437	-0.0928100294211745	0.105225293879584	-0.064052234136512	-0.0238192515319797
ImmGenATAC1219.peak_62837	chr10	118003714	118003964	chr10-118003714-118003964	Gm32663	1	1	-2.4561984539032	3.64614486694336	0	0	0.0483729186572189	-0.0517322803347152	-0.0104144854375474	-0.0272448123526537	0.0232302270648601
treg.0621.peak_36177	chr10	118006612	118006862	chr10-118006612-118006862	Gm32663	0	0	1.09188723564148	6.70756101608276	0	0	-0.015152318213005	-0.0723818269334276	0.0755092968946153	0.00490256677657362	-0.0180856528808969
ImmGenATAC1219.peak_62838	chr10	118006880	118007130	chr10-118006880-118007130	Gm32663	1	1	1.02452802658081	7.71045637130737	0	0	-0.0431769603855312	-0.0729508591948105	0.0688186711073272	0.0452242973900823	-0.139471765417793
ImmGenATAC1219.peak_62839	chr10	118007255	118007505	chr10-118007255-118007505	Gm32663	1	1	1.05347692966461	2.74304795265198	0	0	-0.000589809423095611	-0.051709858445313	0.0360244696526323	0.0385972855048528	-0.0812377018366541
treg.0621.peak_36178	chr10	118007595	118007845	chr10-118007595-118007845	Gm32663	0	0	0.871686041355133	2.39712953567505	0	0	-0.00648359971576545	-0.0486595135035127	0.0482393777569015	0.0578846669384836	-0.013228129108489
ImmGenATAC1219.peak_62840	chr10	118011965	118012215	chr10-118011965-118012215	Gm32663	1	1	-1.20240485668182	6.60312032699585	0	0	-0.112198954156187	-0.0786713941443128	0.0125618874388805	0.0414643825064059	-0.0426317101241445
ImmGenATAC1219.peak_62841	chr10	118012356	118012606	chr10-118012356-118012606	Gm32663	1	1	-1.31978869438171	5.28818225860596	0	0	-0.0658325001899623	-0.0535009520825257	-0.0164159982372542	0.0542677273806541	-0.0615656953413881
treg.0621.peak_36179	chr10	118040733	118040983	chr10-118040733-118040983	Gm32663	0	0	1.69986462593079	2.36406421661377	0	0	0.0696681941473638	0.0516830800877106	-0.00624139679982647	-0.0237748649799112	0.0351280307758284
ImmGenATAC1219.peak_62847	chr10	118041173	118041423	chr10-118041173-118041423	Gm32663	1	1	0.193275809288025	1.39625775814056	0	0	0.187593017944944	0.114688871302727	-0.107109678892086	0.0949293155834165	0.198576257584389
ImmGenATAC1219.peak_62855	chr10	118050089	118050339	chr10-118050089-118050339	Gm32663	1	1	0.685659885406494	1.19450712203979	0	0	0.0529007213307006	0.110176767321523	-0.0063037813905078	0.0319254480906449	0.107590904318708
ImmGenATAC1219.peak_62856	chr10	118050358	118050608	chr10-118050358-118050608	Gm32663	1	1	1.11776471138	1.25322341918945	0	0	0.0552144681921606	0.0998326648379156	0.0846328866852256	0.0597483907256645	0.114866746956111
treg.0621.peak_36180	chr10	118079381	118079631	chr10-118079381-118079631	Mdm1	0	0	-1.68657922744751	7.67942905426025	0	0	-0.265518612235285	-0.0941732827001103	0.119199295749809	-0.00968781148361458	-0.0902619287204821
treg.0621.peak_36181	chr10	118080332	118080582	chr10-118080332-118080582	Mdm1	0	0	-0.197490945458412	5.52497863769531	0	0	-0.0123669996816948	-0.103103092866066	0.043137336614314	-0.025318223456423	0.0723466452041939
treg.0621.peak_36182	chr10	118080625	118080875	chr10-118080625-118080875	Mdm1	0	0	1.42387771606445	4.15230083465576	0	0	0.0124023953765187	-0.031591639732202	0.00487814310716581	-0.0651582628983653	-0.0244778891419503
treg.0621.peak_36183	chr10	118081159	118081409	chr10-118081159-118081409	Mdm1	0	0	2.0697295665741	5.61523199081421	0	0	0.0107568589292507	-0.0281948103502778	0.0824160251685945	0.00666793192255395	-0.00498137642670908
ImmGenATAC1219.peak_62867	chr10	118081684	118081934	chr10-118081684-118081934	Mdm1	1	1	0.274825721979141	6.76331901550293	0	0	-0.00487103012237716	-0.0551410900870648	0.123812916097845	0.0351076777153034	0.00779485488021849
ImmGenATAC1219.peak_62868	chr10	118081980	118082230	chr10-118081980-118082230	Mdm1	1	1	1.06937396526337	6.2175874710083	0	0	0.00952366850091921	-0.0561958654861241	0.0574549858891669	0.0341738539567528	0.00434486164896397
treg.0621.peak_36184	chr10	118082562	118082812	chr10-118082562-118082812	Mdm1	0	0	1.24126136302948	6.40170574188232	0	0	0.0436696805520963	-0.0295673804709299	0.0243146422142186	-0.00587292066904413	-0.0685501108605811
ImmGenATAC1219.peak_62869	chr10	118083084	118083334	chr10-118083084-118083334	Mdm1	1	1	4.80654716491699	4.14096546173096	0	0	-0.0190847980933126	-0.0258509203274822	0.0368876644091925	0.0444551475361028	-0.0924321571556901
ImmGenATAC1219.peak_62870	chr10	118083371	118083621	chr10-118083371-118083621	Mdm1	1	1	-0.310630679130554	6.25030851364136	0	0	-0.00915974161673827	-0.0686713532447523	0.0718060492788111	0.0205235419382703	-0.084989622950026
ImmGenATAC1219.peak_62871	chr10	118083733	118083983	chr10-118083733-118083983	Mdm1	1	1	-0.496504426002502	6.32225131988525	0	0	-0.0552394305893071	-0.119152016763801	0.0844627143303161	-0.0162711115495956	-0.102038797062971
treg.0621.peak_36185	chr10	118083988	118084238	chr10-118083988-118084238	Mdm1	0	0	-0.769628465175629	6.40211248397827	0	0	-0.0227626725453619	-0.0836362751403671	0.0606454614453263	0.00070052808064458	0.00309448289175009
ImmGenATAC1219.peak_62872	chr10	118085042	118085292	chr10-118085042-118085292	Mdm1	1	1	1.19924545288086	5.73833513259888	0	0	0.0225627562044909	-0.0563257823739415	0.0582152014510499	0.00410296632977116	-0.00720132000782717
ImmGenATAC1219.peak_62874	chr10	118085615	118085865	chr10-118085615-118085865	Mdm1	1	1	2.3133111000061	5.99156951904297	0	0	-0.00461990598140598	-0.0944231577217762	0.0961300359404533	-0.0316042391340198	-0.0425896272486143
ImmGenATAC1219.peak_62875	chr10	118085870	118086120	chr10-118085870-118086120	Mdm1	1	1	0.293323695659637	5.60572290420532	0	0	0.0128594692097443	-0.072280089562129	0.0549149003712635	0.00958073380175226	-0.00854661379091533
treg.0621.peak_36186	chr10	118086803	118087053	chr10-118086803-118087053	Mdm1	0	0	-1.6909327507019	4.02129173278809	0	0	0.00912361239846472	-0.0720852198854442	0.0436900836063192	-0.000341441639721989	0.0323273317223677
treg.0621.peak_36187	chr10	118087183	118087433	chr10-118087183-118087433	Mdm1	0	0	-2.11409759521484	4.00894784927368	0	0	-0.0172742916651984	-0.0910367652768933	0.0744387185658738	0.0166503715818206	-0.0729430633195086
ImmGenATAC1219.peak_62876	chr10	118087592	118087842	chr10-118087592-118087842	Mdm1	1	1	-0.129823744297028	7.22699165344238	0	0	-0.137304374054657	-0.134706062140643	0.0822921544012385	-0.0372160624343428	-0.153279006967608
ImmGenATAC1219.peak_62877	chr10	118088013	118088263	chr10-118088013-118088263	Mdm1	1	1	-0.740322768688202	5.21985006332397	0	0	-0.0244894011713315	-0.107468010953448	0.0600823204742659	0.00468658227898783	-0.0424921473359981
ImmGenATAC1219.peak_62878	chr10	118088585	118088835	chr10-118088585-118088835	Mdm1	1	0	0.138834401965141	5.95753860473633	0	0	-0.0683896885791369	-0.0845632806221073	-0.00550055281169485	-0.0298905266720037	-0.0477028595360932
ImmGenATAC1219.peak_62879	chr10	118089923	118090173	chr10-118089923-118090173	Mdm1	1	1	-1.35167217254639	3.8631477355957	0	0	0.0854406656909343	-0.0758758660091955	-0.0106836827636276	-0.00542767463156768	-0.0104372734799796
treg.0621.peak_36188	chr10	118090434	118090684	chr10-118090434-118090684	Mdm1	0	0	2.13119268417358	4.95839023590088	0	0	0.00460404291709657	-0.0826973548297666	0.0216697533660781	-0.115014266003564	-0.00751940097880487
ImmGenATAC1219.peak_62881	chr10	118091033	118091283	chr10-118091033-118091283	Mdm1	1	1	0.123604759573936	5.4227180480957	0	0	-0.0422864596993932	-0.0956961032147853	0.00865057303887495	-0.0268587193865887	0.0356832061301771
ImmGenATAC1219.peak_62883	chr10	118092402	118092652	chr10-118092402-118092652	Mdm1	1	1	-0.761448502540588	5.46799325942993	0	0	-0.0497137156039099	-0.0989674747606745	0.0247412277910412	-0.0151505317703379	0.0176915940375556
treg.0621.peak_36189	chr10	118093046	118093296	chr10-118093046-118093296	Mdm1	0	0	0.104014508426189	5.18837738037109	0	1	0.0183566609772323	-0.0517710574602189	0.0275434057155157	0.0274316031365154	0.0119244163027286
ImmGenATAC1219.peak_62884	chr10	118093848	118094098	chr10-118093848-118094098	Mdm1	1	1	2.54863739013672	4.64304542541504	0	1	-0.103319972002689	-0.0934236017094515	0.139665315431736	0.0179995957281064	-0.101622926553275
treg.0621.peak_36190	chr10	118095724	118095974	chr10-118095724-118095974	Mdm1	0	0	1.42608976364136	5.36852884292603	0	0	0.00803448453325704	-0.0526269976331281	0.0533929161283351	0.00378853453262634	-0.0446876487804698
ImmGenATAC1219.peak_62886	chr10	118096158	118096408	chr10-118096158-118096408	Mdm1	1	1	-2.31890821456909	2.70280814170837	0	0	-0.050971848584222	-0.0505549276683072	0.0980448425232407	0.0349524371344881	-0.0800193477870881
ImmGenATAC1219.peak_62887	chr10	118096421	118096671	chr10-118096421-118096671	Mdm1	1	1	-2.41990375518799	2.72838187217712	0	0	-0.0803818984497494	-0.0808371076228947	0.0495489047228112	0.0510999442601104	-0.158782289697656
ImmGenATAC1219.peak_62890	chr10	118100684	118100934	chr10-118100684-118100934	Mdm1	1	1	-0.876957774162292	2.39634013175964	0	0	0.0695359868671445	0.0712581136478481	0.0576228678514351	0.0117513784563383	0.100670533419899
treg.0621.peak_36191	chr10	118101181	118101431	chr10-118101181-118101431	Mdm1	0	0	1.98410427570343	5.77694463729858	0	0	0.057235603458664	0.0090562192538709	0.0468829711403517	-0.0105313503012192	-0.0543570116881051
ImmGenATAC1219.peak_62891	chr10	118101821	118102071	chr10-118101821-118102071	Mdm1	1	1	-3.06592607498169	4.90875434875488	0	0	-0.0241250549893584	-0.0790428361770585	0.0796731414159109	0.00286102534016214	0.0342789098669341
treg.0621.peak_36192	chr10	118102107	118102357	chr10-118102107-118102357	Mdm1	0	0	1.8022266626358	6.01370000839233	0	0	0.00662060342094153	-0.0632834937157587	-0.0169354486433821	-0.0132283279764808	0.0509455070439738
treg.0621.peak_36193	chr10	118102597	118102847	chr10-118102597-118102847	Mdm1	0	0	1.96176302433014	6.12590074539185	0	0	0.0150008354286204	-0.0411922648279347	0.0308504012316955	0.0320392619008332	-0.0273724952587802
ImmGenATAC1219.peak_62892	chr10	118102980	118103230	chr10-118102980-118103230	Mdm1	1	1	0.0680998489260674	7.30134201049805	0	0	0.0290937898492955	-0.0335206798543844	-0.00338607187879519	-0.0497803152044862	-0.0890618495209926
ImmGenATAC1219.peak_62893	chr10	118103235	118103485	chr10-118103235-118103485	Mdm1	1	1	5.03203630447388	4.21988201141357	0	1	-0.000654618775428661	0.0154396500008492	0.00839024969760049	-0.0105929943464907	0.0312525358706512
ImmGenATAC1219.peak_62895	chr10	118104013	118104263	chr10-118104013-118104263	Mdm1	1	1	0.565393626689911	6.38211679458618	0	0	0.0105096407102301	-0.0184283319886077	0.074482932176809	0.0405826809523072	-0.0273878846184411
treg.0621.peak_36194	chr10	118104960	118105210	chr10-118104960-118105210	Mdm1	0	0	1.72053575515747	4.83489084243774	0	0	-1.35795240386871e-05	-0.0353786368002687	0.0385673568590908	-0.0123848853470488	0.0242073396003966
treg.0621.peak_36195	chr10	118105839	118106089	chr10-118105839-118106089	Mdm1	0	0	0.345195442438126	5.94277048110962	0	0	0.0347051020984779	-0.0444972016649311	0.050486390542489	0.00548951205429304	-0.019165190400351
treg.0621.peak_36196	chr10	118109603	118109853	chr10-118109603-118109853	Mdm1	0	0	-0.412594377994537	5.61674785614014	0	0	-0.0653542256771343	-0.147474685689814	0.0558471442898928	0.076886493013388	-0.0872617103278961
ImmGenATAC1219.peak_62896	chr10	118110137	118110387	chr10-118110137-118110387	Mdm1	1	1	2.15913939476013	4.53977918624878	0	0	-0.038747146263491	-0.0493521664224328	0.100064189770663	0.004588898181829	-0.0918861781348373
ImmGenATAC1219.peak_62897	chr10	118110417	118110667	chr10-118110417-118110667	Mdm1	1	1	1.51875913143158	4.30039167404175	0	0	-0.0131701197573189	-0.0418463624357009	0.0687331294147717	-0.0416114409843725	-0.0299666483799087
ImmGenATAC1219.peak_62898	chr10	118111739	118111989	chr10-118111739-118111989	Mdm1	1	1	-1.43948638439178	7.58584403991699	0	0	-0.165978091166372	-0.0504750271925756	0.0393193989782842	-0.102510933913775	-0.136324142139135
ImmGenATAC1219.peak_62899	chr10	118112347	118112597	chr10-118112347-118112597	Mdm1	1	1	1.48877501487732	1.23300659656525	0	0	0.03049205730925	0.0250474461642126	0.0845711777045959	0.0183905373430465	0.0475423696211258
ImmGenATAC1219.peak_62900	chr10	118114312	118114562	chr10-118114312-118114562	Mdm1	1	1	-1.23846209049225	5.78182744979858	0	0	-0.12089708550445	-0.210005508637489	0.00773295913818879	-0.0203936059863265	-0.127222994595305
ImmGenATAC1219.peak_62904	chr10	118121166	118121416	chr10-118121166-118121416	Mdm1	1	1	-1.83897805213928	2.53632426261902	0	0	-0.0488651471591683	-0.0224999902381083	-0.0428945075763032	0.0131765140733399	-0.0183300555820191
ImmGenATAC1219.peak_62905	chr10	118121625	118121875	chr10-118121625-118121875	Mdm1	1	1	1.6785740852356	4.51728248596191	0	0	-0.086027091014139	-0.0883960643621068	-0.0195075826652324	-0.0326606760670389	-0.0189855974703755
ImmGenATAC1219.peak_62906	chr10	118121981	118122231	chr10-118121981-118122231	Mdm1	1	1	-1.81826233863831	6.75123643875122	0	0	-0.127377204251971	-0.11856854914951	0.0290069524418667	0.0260629760063396	-0.0414380592259855
treg.0621.peak_36197	chr10	118141084	118141334	chr10-118141084-118141334	Mdm1	0	0	2.35482621192932	4.62313985824585	0	0	-0.00384477984337589	-0.02846710623791	0.0209060598855502	-0.0347396588181742	-0.101344844317555
ImmGenATAC1219.peak_62913	chr10	118141560	118141810	chr10-118141560-118141810	Mdm1	1	1	5.27883195877075	4.37070751190186	1	1	0.0117186659281356	0.000800095836515691	0.0174777574527064	0.0400325573217046	-0.00899646967975165
ImmGenATAC1219.peak_62914	chr10	118141920	118142170	chr10-118141920-118142170	Mdm1	1	1	2.58314347267151	5.32587814331055	0	1	0.0289905792918995	-0.0418098495926073	0.034374113655799	-0.0528966887534154	-0.0882488406267947
treg.0621.peak_36198	chr10	118142247	118142497	chr10-118142247-118142497	Mdm1	0	0	-0.351844072341919	3.81615352630615	0	0	0.0240893567226436	-0.0287045006270908	0.0141997290834333	-0.0177963621602649	-0.0419987006683492
ImmGenATAC1219.peak_62918	chr10	118155996	118156246	chr10-118155996-118156246	Mdm1	1	1	2.46962690353394	3.75909996032715	0	0	-0.0221304431116346	0.00573171873493991	-0.00184450147284237	0.0245342759777754	0.0244048295265702
ImmGenATAC1219.peak_62919	chr10	118166236	118166486	chr10-118166236-118166486	Gm40775	1	1	-1.96327221393585	0.606002688407898	0	0	0.067569836557361	0.0612021512157751	-0.0972466715711375	0.0125675184976595	0.0979428603481049
ImmGenATAC1219.peak_62922	chr10	118172500	118172750	chr10-118172500-118172750	Gm40775	1	1	-0.0270592290908098	1.72738194465637	0	0	0.0375734470716698	0.140562861123051	0.00724619537520654	0.0319699600981572	0.121303963337198
ImmGenATAC1219.peak_62926	chr10	118178662	118178912	chr10-118178662-118178912	Gm40775	1	1	-3.33234691619873	3.64100861549377	0	0	0.0302160813156786	0.062549891736439	-0.0799629503926992	-0.0118200827681311	-0.0464217905768884
ImmGenATAC1219.peak_62927	chr10	118178913	118179163	chr10-118178913-118179163	Gm40775	1	1	0.0454211719334126	2.43402862548828	0	0	0.0209550747958415	0.0538856467189661	-0.0584941897305593	-0.0119349489939255	0.0295282796059148
ImmGenATAC1219.peak_62936	chr10	118195248	118195498	chr10-118195248-118195498	Gm40775	1	1	-1.7290278673172	1.01237380504608	0	0	0.0342834109604316	0.1099992267734	-0.104936030845858	0.00901932218009481	0.120035487889201
ImmGenATAC1219.peak_62949	chr10	118310739	118310989	chr10-118310739-118310989	Iltifb	1	1	-1.9545122385025	5.36067152023315	0	0	-0.0119691121510701	-0.0885991631885379	-0.0255458245811497	0.0638693144115553	-0.00860184554384862
ImmGenATAC1219.peak_62955	chr10	118370493	118370743	chr10-118370493-118370743	Ifng	1	1	1.49844229221344	3.41855120658875	0	0	-0.000376097192467395	-0.0103997394291119	0.0350893294310112	0.0557698162514137	-0.068648970986308
ImmGenATAC1219.peak_62959	chr10	118393619	118393869	chr10-118393619-118393869	Ifng	1	0	-1.58176076412201	6.22190237045288	0	0	-0.0225611166187513	-0.0447680225388952	0.0289556761754141	0.0243177995621767	-0.0346950386098405
treg.0621.peak_36199	chr10	118394194	118394444	chr10-118394194-118394444	Ifng	0	0	-2.71174097061157	1.96124339103699	0	0	-0.066927101497152	-0.0512123526105224	0.0553484536232664	0.0149477800899143	-0.0166488580831067
ImmGenATAC1219.peak_62960	chr10	118395355	118395605	chr10-118395355-118395605	Ifng	1	0	-0.914329290390015	7.29393196105957	0	0	-0.142411745438593	-0.0798325376983241	0.0323439454753857	-0.055401403451444	-0.0408873852962854
ImmGenATAC1219.peak_62965	chr10	118404506	118404756	chr10-118404506-118404756	Ifng	1	1	2.2893750667572	1.83535206317902	0	0	-0.0360152685915324	-0.0111121996947235	0.118432423983483	-0.0511714968786338	-0.000977314104057402
treg.0621.peak_36200	chr10	118406120	118406370	chr10-118406120-118406370	Ifng	0	0	1.88989889621735	2.04646229743958	0	0	0.0184168459993186	-0.022922713964874	0.0944678332597343	0.0118743550193176	-0.0201549149738703
ImmGenATAC1219.peak_62966	chr10	118406556	118406806	chr10-118406556-118406806	Ifng	1	1	1.15060794353485	3.82231187820435	0	0	0.0108973860311398	0.0180068257489355	0.0477621095649246	0.0127122039026434	-0.0153486303967191
ImmGenATAC1219.peak_62967	chr10	118406868	118407118	chr10-118406868-118407118	Ifng	1	1	0.188499867916107	2.38822293281555	0	0	0.0253922147181363	-0.0195823679735678	0.157771501964955	-0.0245571256336172	-0.275901009032822
ImmGenATAC1219.peak_62968	chr10	118407118	118407368	chr10-118407118-118407368	Ifng	1	1	0.328913331031799	2.48169445991516	0	0	0.0233935943144151	0.00290725695688754	0.15196082558287	-0.023557248030836	-0.284645200197869
ImmGenATAC1219.peak_62970	chr10	118411459	118411709	chr10-118411459-118411709	Ifng	1	1	-0.573332846164703	5.30662298202515	0	0	0.0239150368427462	-0.0129890268777736	0.0311853515358096	0.0434191981652473	0.0524241208409213
ImmGenATAC1219.peak_62971	chr10	118412855	118413105	chr10-118412855-118413105	Ifng	1	1	-0.834214627742767	3.02839326858521	0	0	0.0191212320615934	0.120128298467214	-0.161594808797544	-0.00204972246826576	0.119754074698173
ImmGenATAC1219.peak_62972	chr10	118418186	118418436	chr10-118418186-118418436	Ifng	1	1	0.980331599712372	6.55487203598022	0	0	0.0584055568588219	-0.0364899366265144	0.0368068251655559	-0.00744321703152434	-0.0142179227654502
ImmGenATAC1219.peak_62973	chr10	118418728	118418978	chr10-118418728-118418978	Ifng	1	1	0.199350968003273	5.81376647949219	0	0	0.10772010910443	-0.0153147560806141	0.021300348901622	0.0808157728478805	-0.0772445334672364
ImmGenATAC1219.peak_62974	chr10	118418982	118419232	chr10-118418982-118419232	Ifng	1	1	4.77083492279053	3.88527226448059	0	1	-0.0158428063748144	-0.0440587146218294	0.0567976321116236	-0.000869575491176611	-0.108461752995134
ImmGenATAC1219.peak_62975	chr10	118419248	118419498	chr10-118419248-118419498	Ifng	1	1	3.38784337043762	3.92685055732727	0	1	-0.0533749342867977	-0.0557690253397307	0.0604541913365808	-0.0318642915337106	-0.177838385434007
treg.0621.peak_36201	chr10	118419664	118419914	chr10-118419664-118419914	Ifng	0	0	0.210324361920357	4.42178344726562	0	0	0.0204713578158535	-0.0981253807614654	0.0347852695677736	-0.065333648339629	-0.0877500187244571
treg.0621.peak_36202	chr10	118420285	118420535	chr10-118420285-118420535	Ifng	0	0	0.331622987985611	0.0920550227165222	0	0	0.0141790451814074	-0.00681198572857812	0.0507509457878264	-0.0158605236072369	0.0421800586548408
treg.0621.peak_36203	chr10	118429413	118429663	chr10-118429413-118429663	Ifng	0	0	-1.7996541261673	1.11710774898529	0	0	0.0963981479745592	0.116019338581703	-0.149798525663366	0.0132228680975861	-0.0566217705193103
treg.0621.peak_36204	chr10	118429858	118430108	chr10-118429858-118430108	Ifng	0	0	-1.56140887737274	0.699107646942139	0	0	0.0317048155650257	0.0639111515268909	-0.0493867636236577	0.0304742076640971	0.0176596775827663
ImmGenATAC1219.peak_62980	chr10	118435272	118435522	chr10-118435272-118435522	Ifng	1	1	0.354899823665619	2.61058974266052	0	0	0.0305732631841832	0.0385116822223546	0.0509314047189149	-0.0274077726514958	0.00503140291854569
ImmGenATAC1219.peak_62982	chr10	118440756	118441006	chr10-118440756-118441006	Ifng	1	1	0.633850336074829	1.73507356643677	0	0	0.0534413468284666	0.0558921597482556	-0.119943377770121	0.0321121499647287	0.0071324121049828
ImmGenATAC1219.peak_62984	chr10	118441966	118442216	chr10-118441966-118442216	Ifng	1	1	-0.934001624584198	2.35685515403748	0	0	0.209929749053042	0.0360352750141871	0.00064161446984623	0.0270322585592615	-0.102121824080999
treg.0621.peak_36205	chr10	118442605	118442855	chr10-118442605-118442855	Ifng	0	0	-1.35310518741608	1.92792892456055	0	0	0.115395011845755	0.0526865469292257	-0.0506347454468061	-0.0247077120971057	-0.0491407245828224
ImmGenATAC1219.peak_62985	chr10	118442978	118443228	chr10-118442978-118443228	Ifng	1	1	-1.93122696876526	1.15254366397858	0	0	0.144825069657512	0.133639596707302	-0.154062660094997	-0.0496134258457806	-0.0279093717170656
treg.0621.peak_36206	chr10	118443899	118444149	chr10-118443899-118444149	Ifng	0	0	-2.21646666526794	2.20894336700439	0	0	0.0495976303510863	0.0169068906588688	-0.0556448288779185	-0.00700966843401827	0.0157486128876279
treg.0621.peak_36207	chr10	118454877	118455127	chr10-118454877-118455127	Ifng	0	0	1.90461397171021	2.43149375915527	0	0	0.0721768530307603	-0.0133088711213636	0.103154995474235	0.040435785107344	-0.00910975660708919
treg.0621.peak_36208	chr10	118458477	118458727	chr10-118458477-118458727	Ifng	0	0	1.49449288845062	6.65897274017334	0	0	0.0994051496613307	-0.020345934129319	0.0221565543052959	-0.000188145177934737	-0.0147887543160682
ImmGenATAC1219.peak_62990	chr10	118458826	118459076	chr10-118458826-118459076	Ifng	1	1	-2.63198018074036	2.09558796882629	0	0	0.176112798943222	-0.0208141386942816	-0.0178252259040872	0.0537680954947845	0.0224516186576345
treg.0621.peak_36209	chr10	118459137	118459387	chr10-118459137-118459387	Ifng	0	0	-2.58207654953003	3.62355780601501	0	0	0.125709891091924	-0.0324950634852666	-0.0262803545298723	0.111559504149381	0.0325648055765355
ImmGenATAC1219.peak_62991	chr10	118459646	118459896	chr10-118459646-118459896	Ifng	1	0	-3.33826565742493	4.44577217102051	0	0	0.0989877765664226	-0.00968001596033427	0.0136063154600395	0.0689540275896892	-0.0340350177725308
ImmGenATAC1219.peak_62992	chr10	118460122	118460372	chr10-118460122-118460372	Ifng	1	1	-0.237554877996445	5.49973964691162	0	0	0.167747762395782	-0.036476101609236	0.0220532934811382	0.0602959484278507	-0.102392710509398
ImmGenATAC1219.peak_62993	chr10	118460416	118460666	chr10-118460416-118460666	Ifng	1	0	-0.196613997220993	5.33715629577637	0	0	0.152442584130372	-0.0605393233006465	0.031762234602595	0.0372811404575192	-0.115732396288425
treg.0621.peak_36210	chr10	118460694	118460944	chr10-118460694-118460944	Ifng	0	0	-0.056301411241293	5.25522184371948	0	0	0.181102677473094	-0.0409724522932645	-0.00569732280758808	-0.0105396808941421	-0.151585455285686
treg.0621.peak_36211	chr10	118461082	118461332	chr10-118461082-118461332	Ifng	0	0	0.0611473023891449	6.02425241470337	0	0	0.161397059731058	-0.0263912893383878	-0.00576257509420483	0.0655833110202217	-0.0358432846074304
ImmGenATAC1219.peak_62994	chr10	118461377	118461627	chr10-118461377-118461627	Ifng	1	1	0.150080054998398	6.33229827880859	0	0	0.220775363859227	-0.0615954097933335	-0.0556550538479937	0.0328942746776339	-0.0257462041146
ImmGenATAC1219.peak_62997	chr10	118468819	118469069	chr10-118468819-118469069	Ifng	1	1	0.360943526029587	6.65367221832275	0	0	0.130070680511514	-0.0707921778655562	0.0354057849289762	0.00145199715760203	-0.0392285077863725
ImmGenATAC1219.peak_62998	chr10	118469160	118469410	chr10-118469160-118469410	Ifng	1	1	0.28621968626976	6.49292278289795	0	0	0.159569727321103	-0.0570136103065305	-0.00128275350608179	0.0217495162009547	0.00614103149553169
ImmGenATAC1219.peak_62999	chr10	118470349	118470599	chr10-118470349-118470599	Ifng	1	1	0.668511748313904	2.06713128089905	0	0	0.115533636319143	0.134555000317189	-0.00660993041467522	-0.0241701596808411	0.0725841653448833
ImmGenATAC1219.peak_63000	chr10	118470784	118471034	chr10-118470784-118471034	Ifng	1	1	0.0962699428200722	1.37864482402802	0	0	0.124964031920165	0.18542696242739	-0.0747996029036048	-0.010094496518098	0.113957915682125
treg.0621.peak_36212	chr10	118476851	118477101	chr10-118476851-118477101	Tmevpg1	0	0	0.849813044071198	6.07609701156616	0	0	0.100639884264991	-0.0136092520168348	0.0353959465074328	0.0217908068026728	0.0129429756651894
ImmGenATAC1219.peak_63002	chr10	118477371	118477621	chr10-118477371-118477621	Tmevpg1	1	1	-0.350867062807083	4.3487401008606	0	0	0.169098117952046	0.0429505647051598	0.0181597490652471	0.0481884563983063	-0.0365478589010124
treg.0621.peak_36213	chr10	118477630	118477880	chr10-118477630-118477880	Tmevpg1	0	0	-0.13158817589283	3.24320864677429	0	0	0.154130410686733	0.0905050687826121	-0.106529656050808	-0.0299465131915879	0.0370320700487496
ImmGenATAC1219.peak_63003	chr10	118480898	118481148	chr10-118480898-118481148	Tmevpg1	1	1	0.236895829439163	5.65055799484253	0	0	0.00375823658170496	-0.099708703310903	0.0848509341255733	0.00319635887040389	0.0488732510345068
ImmGenATAC1219.peak_63004	chr10	118481533	118481783	chr10-118481533-118481783	Tmevpg1	1	1	-2.46956133842468	5.03204011917114	0	0	-0.0754936662881678	-0.141179652002085	0.084919441668563	0.0559811742040674	-0.1902667461449
treg.0621.peak_36214	chr10	118486442	118486692	chr10-118486442-118486692	Tmevpg1	0	0	0.973468542098999	4.03352165222168	0	0	0.076921651964658	-0.0321971189331112	-0.00311142242276026	0.0049127911415467	-0.0264176634912299
ImmGenATAC1219.peak_63007	chr10	118486813	118487063	chr10-118486813-118487063	Tmevpg1	1	1	-1.00336897373199	2.6057984828949	0	0	0.175393849119793	-0.0477952053483621	0.0136221249868172	0.0548586037205159	0.0422817352504736
treg.0621.peak_36215	chr10	118487380	118487630	chr10-118487380-118487630	Tmevpg1	0	0	-2.04906415939331	2.60244035720825	0	0	0.104043074942421	0.0174286551236825	-0.0670423234233576	-0.021638456238741	-0.0118520646880802
ImmGenATAC1219.peak_63008	chr10	118487678	118487928	chr10-118487678-118487928	Tmevpg1	1	0	-2.02600169181824	2.49632048606873	0	0	0.125183032615277	0.0398014403310052	-0.132826679211284	-0.00357487739686263	0.0870259003885209
treg.0621.peak_36216	chr10	118487990	118488240	chr10-118487990-118488240	Tmevpg1	0	0	-1.85256028175354	2.12477874755859	0	0	0.0705169511934666	0.0284613941412056	-0.0617114118704713	0.0146592964723757	0.13731036500513
ImmGenATAC1219.peak_63009	chr10	118493041	118493291	chr10-118493041-118493291	Tmevpg1	1	0	-1.19658434391022	4.43070077896118	0	0	0.0640197824443556	-0.0026719997399807	-0.0103288079401517	0.00847532312680124	-0.0376423783633049
ImmGenATAC1219.peak_63010	chr10	118494186	118494436	chr10-118494186-118494436	Tmevpg1	1	1	-1.96131420135498	0.870845854282379	0	0	0.0837932805046289	0.106447313843531	-0.0235510694501346	0.063312516151826	-0.0897541253322408
treg.0621.peak_36217	chr10	118495089	118495339	chr10-118495089-118495339	Tmevpg1	0	0	-1.11654889583588	1.13858067989349	0	0	0.061369889137796	0.0645463995723666	-0.0630188875582934	0	0.0184393350025861
ImmGenATAC1219.peak_63011	chr10	118495414	118495664	chr10-118495414-118495664	Tmevpg1	1	1	-2.149493932724	0.961936354637146	0	0	0.0783334119085295	0.10329791588644	-0.0738468392482724	0.0313397913935661	-0.100250047187059
ImmGenATAC1219.peak_63017	chr10	118506232	118506482	chr10-118506232-118506482	Tmevpg1	1	0	0.408461332321167	0.0445039384067059	0	0	0.148223451353591	0.0243163083579834	-0.0435572117256489	0.106642491760725	0.0427740858641011
ImmGenATAC1219.peak_63018	chr10	118506821	118507071	chr10-118506821-118507071	Tmevpg1	1	0	1.47607028484344	7.46396541595459	0	0	0.0883816058433212	0.00721379022056792	-0.0841285679228816	-0.00607852228966743	0.0673425806901897
treg.0621.peak_36218	chr10	118507278	118507528	chr10-118507278-118507528	Tmevpg1	0	0	1.46105122566223	5.13403797149658	0	0	0.0789776705575938	-0.00177092389716073	-0.0208405857435511	0.0300011135124169	-0.00574721174188625
ImmGenATAC1219.peak_63019	chr10	118507673	118507923	chr10-118507673-118507923	Tmevpg1	1	1	0.133496925234795	5.54991436004639	0	0	0.18565500513714	0.00642115277864841	-0.0257905299534288	0.0197946395212376	-0.078050707666856
ImmGenATAC1219.peak_63027	chr10	118534157	118534407	chr10-118534157-118534407	Tmevpg1	1	1	-2.17434978485107	7.51281833648682	0	0	-0.178711132247475	-0.00903176726645118	-0.016990365528177	-0.0301869590918196	0.0235111963335657
ImmGenATAC1219.peak_63031	chr10	118546043	118546293	chr10-118546043-118546293	Tmevpg1	1	1	0.595451235771179	3.32947969436646	0	0	0.0105599799640614	-0.0221273788179454	-0.00665794285670165	-0.0190778569636932	0.080002038403068
ImmGenATAC1219.peak_63032	chr10	118550301	118550551	chr10-118550301-118550551	Tmevpg1	1	1	0.605806171894073	2.22490549087524	0	0	0.0400294907595397	-0.0219073765080176	0.0140739942469428	0.0851804573446406	-0.0103871761427542
treg.0621.peak_36219	chr10	118550738	118550988	chr10-118550738-118550988	Tmevpg1	0	0	0.63734632730484	2.23132514953613	0	0	0.0339260518836325	-0.00737046391388724	-0.00405441869891311	0.0282937042481907	0.0141402920268685
ImmGenATAC1219.peak_63033	chr10	118555052	118555302	chr10-118555052-118555302	Tmevpg1	1	1	0.641145527362823	2.1533100605011	0	0	0.0422589291762216	-0.00933709641460084	-0.0683755363878567	0.058375828512105	0.0143017633693335
treg.0621.peak_36220	chr10	118556164	118556414	chr10-118556164-118556414	Tmevpg1	0	0	-1.08220410346985	6.0464506149292	0	0	-0.0197942494953142	-0.0336552669261979	0.0279977295877936	0.0518457919198408	-0.00829156090165567
ImmGenATAC1219.peak_63034	chr10	118556523	118556773	chr10-118556523-118556773	Tmevpg1	1	1	-1.13089740276337	6.26404809951782	1	0	-0.0875858020367559	-0.0328357963818036	0.029497758388905	0.0538319660582932	0.0288701166068511
ImmGenATAC1219.peak_63036	chr10	118561679	118561929	chr10-118561679-118561929	Tmevpg1	1	1	0.462362855672836	1.69214701652527	0	0	0.0911678197822513	0.138060278905957	-0.0610775222290243	0	0.0475380884550996
ImmGenATAC1219.peak_63042	chr10	118585842	118586092	chr10-118585842-118586092	Tmevpg1	1	0	-0.362538784742355	5.01624345779419	0	0	0.0194848903451747	-0.0692888360894267	0.0584265341871578	0.0133736414331611	-0.0119209522161348
ImmGenATAC1219.peak_63046	chr10	118588324	118588574	chr10-118588324-118588574	Tmevpg1	1	1	0.7019122838974	2.06328964233398	0	0	0.0510580455487699	0.0917007701980992	-0.0238768343099649	0.0469897246792587	-0.000717355685225206
ImmGenATAC1219.peak_63047	chr10	118592720	118592970	chr10-118592720-118592970	Tmevpg1	1	1	0.909002065658569	4.30249452590942	0	0	-0.0118268515061261	-0.0140651601265192	0.0733384600294134	0.0412084665381383	-0.201439966542713
ImmGenATAC1219.peak_63049	chr10	118596020	118596270	chr10-118596020-118596270	Tmevpg1	1	1	-1.65285956859589	3.91998839378357	0	0	0.130788955217472	-0.161264222981166	0.0151897307019027	0.096473574054879	-0.0202277185097944
ImmGenATAC1219.peak_63052	chr10	118599205	118599455	chr10-118599205-118599455	Tmevpg1	1	1	-2.50202584266663	4.60000228881836	0	0	0.0896108097641134	-0.0737058851452644	0.00243820433877803	0.184488859284366	0.023036228210168
ImmGenATAC1219.peak_63053	chr10	118599687	118599937	chr10-118599687-118599937	Tmevpg1	1	1	0.664647340774536	2.55875444412231	0	0	-0.0111889396011928	-0.0531067629443926	0.0425183490660713	-0.035464993365552	0.0409333466586322
ImmGenATAC1219.peak_63054	chr10	118600123	118600373	chr10-118600123-118600373	Tmevpg1	1	0	-0.326728850603104	6.81974315643311	0	0	-0.0204077295684787	-0.0436884717723249	0.0298418874727595	0.00169279612365394	-0.0552096285394611
treg.0621.peak_36221	chr10	118600493	118600743	chr10-118600493-118600743	Tmevpg1	0	0	-1.44838571548462	4.85644912719727	0	0	-0.0321747942137314	-0.0164799836043371	0.0305636977485651	-0.0557208251706764	-0.0986235360200327
ImmGenATAC1219.peak_63059	chr10	118605489	118605739	chr10-118605489-118605739	Tmevpg1	1	1	-2.29916667938232	4.37503433227539	0	0	-0.0638970068888978	-0.0754790707732545	0.0769092211857967	-0.0595206031485234	-0.12958056431744
ImmGenATAC1219.peak_63064	chr10	118628082	118628332	chr10-118628082-118628332	Gm33337	1	1	0.593324899673462	1.42274034023285	0	0	0.0134394630473579	0.0973638757903319	0.0112876899119751	0.00795803835541338	0.0465411874998275
ImmGenATAC1219.peak_63065	chr10	118632314	118632564	chr10-118632314-118632564	Gm33337	1	1	-2.06906914710999	7.49208068847656	0	0	-0.298935223841261	-0.0567043208697379	0.00244976544475999	-0.0914062019772677	-0.05976079295423
ImmGenATAC1219.peak_63066	chr10	118633430	118633680	chr10-118633430-118633680	Gm33337	1	1	-1.36222922801971	7.35766935348511	0	0	-0.334370206398996	-0.160366676722253	0.0371793994216795	-0.120501885155508	-0.298238038280628
ImmGenATAC1219.peak_63067	chr10	118633694	118633944	chr10-118633694-118633944	Gm33337	1	1	-1.30481064319611	7.35719585418701	0	0	-0.31456917035542	-0.180745841676791	0.0815958156813589	-0.0784528456508762	-0.269963224184213
treg.0621.peak_36222	chr10	118634472	118634722	chr10-118634472-118634722	Gm33337	0	0	-3.34533166885376	4.536949634552	0	0	-0.0258225439745837	-0.0385010678948156	0.0418944043963155	-0.0225461540958826	-0.044748996449469
ImmGenATAC1219.peak_63072	chr10	118643562	118643812	chr10-118643562-118643812	Gm33337	1	1	-1.15004456043243	5.92019081115723	0	0	-0.107947353264221	-0.136688128353836	0.0479313890445967	0.00904913040244508	-0.0480787728974384
ImmGenATAC1219.peak_63073	chr10	118643979	118644229	chr10-118643979-118644229	Gm33337	1	0	-1.6660521030426	6.33140659332275	0	0	-0.160516241584282	-0.0915292562875229	-0.00750822398271749	-0.00359317710829339	0.00428449439521577
ImmGenATAC1219.peak_63085	chr10	118666052	118666302	chr10-118666052-118666302	Gm33337	1	1	-1.76016521453857	7.72367238998413	0	0	-0.189547250788458	-0.039220366056302	0.00287736488966667	-0.0290066369923968	-0.0120577898921711
ImmGenATAC1219.peak_63087	chr10	118676514	118676764	chr10-118676514-118676764	Gm33337	1	1	-1.29602611064911	6.18491363525391	0	0	-0.0631386195566336	-0.0665627708051661	0.0238587375326589	0.0165231900020969	-0.0944134452935121
ImmGenATAC1219.peak_63098	chr10	118712996	118713246	chr10-118712996-118713246	Gm33337	1	1	-2.16584491729736	7.44155550003052	0	0	-0.288244942134955	-0.180014294359439	0.0512377128834203	-0.101542678585302	-0.17243788364472
treg.0621.peak_36223	chr10	118713519	118713769	chr10-118713519-118713769	Gm33337	0	0	1.10557794570923	7.61502838134766	0	0	-0.0282358590630827	-0.132051711930526	0.0314974652524973	-0.0825790451867827	-0.093253303886658
ImmGenATAC1219.peak_63099	chr10	118714015	118714265	chr10-118714015-118714265	Gm33337	1	1	-0.958286166191101	6.91828727722168	0	0	-0.102799358761056	-0.120346633557418	-0.0234998985905519	-0.0264462372801689	-0.00780157459236441
ImmGenATAC1219.peak_63100	chr10	118714338	118714588	chr10-118714338-118714588	Gm33337	1	1	-1.41401100158691	5.06481075286865	0	0	-0.0508150784497173	-0.13808947846938	-0.000159313504669023	0.0341515463226915	-0.186587277705056
ImmGenATAC1219.peak_63101	chr10	118714710	118714960	chr10-118714710-118714960	Gm33337	1	1	1.58213007450104	5.12149906158447	0	0	-0.0288139407250393	-0.107844245143869	-0.0202189095441841	-0.0555336342454679	-0.0580280553150424
ImmGenATAC1219.peak_63102	chr10	118715051	118715301	chr10-118715051-118715301	Gm33337	1	1	-0.893008410930634	5.91800689697266	0	0	-0.0161579696450684	-0.140503762699403	0.00394564640504994	0.0152891886453006	-0.0521669538735402
ImmGenATAC1219.peak_63103	chr10	118715301	118715551	chr10-118715301-118715551	Gm33337	1	1	-1.04036009311676	5.59872388839722	0	0	0.0233922658418421	-0.126610123351335	-0.00124185144486433	0.0732289112630801	0.0111073639126348
treg.0621.peak_36224	chr10	118715664	118715914	chr10-118715664-118715914	Gm33337	0	0	0.631604969501495	5.36295032501221	1	0	0.016780432273568	-0.072025411635515	0.00431863849717808	0.028829390334708	-0.0117797082805593
ImmGenATAC1219.peak_63107	chr10	118721944	118722194	chr10-118721944-118722194	Gm33337	1	1	-2.10513615608215	7.53242778778076	0	0	-0.37147427009824	-0.143331704094244	0.00765995688042647	-0.0173827590513185	-0.0540554231676212
ImmGenATAC1219.peak_63108	chr10	118728258	118728508	chr10-118728258-118728508	Gm33337	1	1	-1.82413995265961	7.04206275939941	0	0	-0.190228834413659	-0.104739296971152	-0.00297426383323594	-0.0528233702535792	-0.22085432915606
ImmGenATAC1219.peak_63114	chr10	118748654	118748904	chr10-118748654-118748904	Gm33439	1	1	0.76540607213974	6.66111278533936	0	0	-0.0156912593280936	-0.0691134327049095	0.0122809622972507	-0.0233801201694624	-0.0777706740809687
ImmGenATAC1219.peak_63117	chr10	118751646	118751896	chr10-118751646-118751896	Gm33439	1	0	2.71808695793152	4.95909643173218	0	0	-0.021382072273322	-0.084215666459936	0.018284566853771	-0.00721016536715181	-0.0932243790384063
ImmGenATAC1219.peak_63120	chr10	118758795	118759045	chr10-118758795-118759045	Gm33439	1	1	-2.36296510696411	7.48155975341797	0	0	-0.270977400280378	-0.0490942207530253	-0.00485282888711994	-0.0376500380614361	-0.0705178319242469
ImmGenATAC1219.peak_63122	chr10	118765552	118765802	chr10-118765552-118765802	Gm33439	1	1	-1.23041164875031	4.14823865890503	0	0	-0.0442057046370589	-0.076176915521509	0.0690331937621	0.0041837366218081	-0.133460422558267
ImmGenATAC1219.peak_63123	chr10	118765836	118766086	chr10-118765836-118766086	Gm33439	1	1	-0.186935111880302	7.13924694061279	0	0	-0.0615288852518478	-0.0390376091784541	0.0529317725015419	-0.0131515796241517	-0.052607410748723
ImmGenATAC1219.peak_63124	chr10	118766094	118766344	chr10-118766094-118766344	Gm33439	1	1	-0.441804111003876	6.96915340423584	0	0	-0.0812872218777621	-0.00228291466154462	-0.0019874354020859	-0.0737330144577361	-0.135227461359393
treg.0621.peak_36225	chr10	118766685	118766935	chr10-118766685-118766935	Gm33439	0	0	1.94905650615692	5.08108139038086	0	0	-0.00825760327538247	0.000729436018716764	0.0366472061193612	0.00861127760832326	-0.0456305114332686
ImmGenATAC1219.peak_63131	chr10	118781259	118781509	chr10-118781259-118781509	Gm33481	1	0	1.00850522518158	4.17851734161377	0	0	-0.0584325287223765	-0.0725680919956008	0.039805491165789	-0.0200458405478874	-0.0913760828324925
ImmGenATAC1219.peak_63132	chr10	118782021	118782271	chr10-118782021-118782271	Gm33481	1	1	-2.33948302268982	6.25735139846802	0	0	-0.154715128583206	-0.090614618994669	0.038564731009365	0.00878418425144632	-0.0741156485889126
ImmGenATAC1219.peak_63133	chr10	118787342	118787592	chr10-118787342-118787592	Gm33481	1	1	-1.7909369468689	0.656148850917816	0	0	0.085029547240713	0.139774170667105	-0.120300434947411	-0.0530088043541525	0.0193023050107266
ImmGenATAC1219.peak_63134	chr10	118787599	118787849	chr10-118787599-118787849	Gm33481	1	1	-1.82654058933258	0.522893965244293	0	0	0.116206554195349	0.220319938209384	-0.225014432196627	-0.0815115404654155	0.0220859384569462
ImmGenATAC1219.peak_63135	chr10	118793716	118793966	chr10-118793716-118793966	Gm33481	1	1	1.052166223526	7.43831253051758	0	0	-0.0962330587643274	-0.170931112080694	0.0614878185903623	-0.0761576061808438	-0.0953634930224802
treg.0621.peak_36226	chr10	118794134	118794384	chr10-118794134-118794384	Gm33481	0	0	0.913881778717041	7.10202598571777	0	0	-0.0675710372354112	-0.10806472044783	0.0429847386354028	-0.0357241109069604	-0.137139351604247
ImmGenATAC1219.peak_63138	chr10	118796607	118796857	chr10-118796607-118796857	Gm33481	1	1	-1.55385112762451	8.00860118865967	0	0	-0.301575511905423	-0.0827475411942234	0.108505974692634	-0.0576573775078461	-0.0502555379608029
ImmGenATAC1219.peak_63143	chr10	118804648	118804898	chr10-118804648-118804898	Gm33481	1	1	0.657919824123383	4.95020341873169	0	0	-0.0308328250070018	-0.0287936477942262	-0.0193327683911332	-0.0143833850565169	-0.0295825099453682
treg.0621.peak_36227	chr10	118810130	118810380	chr10-118810130-118810380	Gm33481	0	0	1.63286972045898	4.43190765380859	0	0	-0.00787759676889756	-0.0233270444274438	0.0636315531031521	0.00435125486719311	0.00561702278315217
treg.0621.peak_36228	chr10	118810468	118810718	chr10-118810468-118810718	Gm33481	0	0	0.0817805305123329	5.63017988204956	0	0	0.0147023458676097	-0.0634004558806586	0.109521864350305	-0.0103454443048117	-0.0608076970396104
ImmGenATAC1219.peak_63145	chr10	118810794	118811044	chr10-118810794-118811044	Gm33481	1	1	0.480242431163788	3.59022092819214	0	0	0.000771317809737909	-0.0857883996426283	0.0711812933309884	0.0307556055223647	-0.0686014665057081
ImmGenATAC1219.peak_63146	chr10	118811074	118811324	chr10-118811074-118811324	Gm33481	1	1	0.734587669372559	3.77913117408752	0	0	-0.0202579821920847	-0.10251675401209	0.0836622301307426	0.0903649991015445	-0.0206207869771906
ImmGenATAC1219.peak_63150	chr10	118813801	118814051	chr10-118813801-118814051	Gm33481	1	1	-2.36485767364502	7.45845651626587	0	0	-0.235809100793735	-0.173856128701165	0.0338682901400381	-0.0972256522064996	-0.100710047215648
ImmGenATAC1219.peak_63152	chr10	118816395	118816645	chr10-118816395-118816645	Gm33481	1	1	1.66504001617432	3.18093228340149	0	0	-0.049293805099091	-0.0622108398383471	0.0262895018028589	-0.00244937579615745	-0.00838107867280754
ImmGenATAC1219.peak_63153	chr10	118816654	118816904	chr10-118816654-118816904	Gm33481	1	1	-2.44337916374207	6.37384653091431	0	0	-0.0724715465500215	-0.056758771285327	0.00583858192791869	-0.0158473559586511	-0.022243725158623
ImmGenATAC1219.peak_63158	chr10	118827177	118827427	chr10-118827177-118827427	Gm40776	1	1	-2.06666445732117	6.87576055526733	0	0	-0.302046137030264	-0.167880271872545	0.0019664885810534	-0.0814781872495031	-0.199864413537528
treg.0621.peak_36229	chr10	118827433	118827683	chr10-118827433-118827683	Gm40776	0	0	-1.93561506271362	6.83203792572021	0	0	-0.157240254369534	-0.103104127000946	0.00889966135933046	-0.0878949116549383	-0.0762505898329521
ImmGenATAC1219.peak_63160	chr10	118829736	118829986	chr10-118829736-118829986	Gm40776	1	0	-0.706990003585815	7.25637245178223	0	0	-0.156459343705695	-0.0681581315969412	0.0178296337702428	-0.111009287069988	-0.0438971155172562
treg.0621.peak_36230	chr10	118852100	118852350	chr10-118852100-118852350	Dyrk2	0	0	1.29544353485107	7.54604959487915	0	0	0.0395694307466768	-0.0932070053104708	-0.0066575720534183	0.00321945477658614	-0.0404936849008916
ImmGenATAC1219.peak_63165	chr10	118854319	118854569	chr10-118854319-118854569	Dyrk2	1	1	-1.20698630809784	6.57730054855347	0	0	-0.127072427966208	-0.0784798976729774	0.0300860447075939	-0.0400462650373103	-0.0671504907432155
ImmGenATAC1219.peak_63166	chr10	118854584	118854834	chr10-118854584-118854834	Dyrk2	1	1	-1.34793198108673	7.05543947219849	0	0	-0.17496309543855	-0.0918423176422982	0.0523542002671771	-0.112775328793737	-0.146761283959634
ImmGenATAC1219.peak_63167	chr10	118854844	118855094	chr10-118854844-118855094	Dyrk2	1	1	-1.23768961429596	7.3110728263855	0	0	-0.17033588934798	-0.0833689109047298	0.0595050426087685	-0.0929282598394264	-0.148969420205795
treg.0621.peak_36231	chr10	118865333	118865583	chr10-118865333-118865583	Dyrk2	0	0	-1.02725923061371	1.89912438392639	0	0	-0.00282395097584412	-0.0362651436939003	0.0238692054033309	0.0544315030791573	0.0134007289131967
treg.0621.peak_36232	chr10	118866498	118866748	chr10-118866498-118866748	Gm40777	0	0	1.06656563282013	7.38595151901245	0	0	-0.0556124784471937	-0.0585304017674155	0.0488926024094643	0.022987370146389	-0.0458259824403409
ImmGenATAC1219.peak_63173	chr10	118867093	118867343	chr10-118867093-118867343	Gm40777	1	1	1.89343464374542	5.67707252502441	0	0	-0.0755572438112686	-0.0833159135010426	0.0623106900039963	0.00564945911659426	-0.0342886841191023
ImmGenATAC1219.peak_63174	chr10	118867348	118867598	chr10-118867348-118867598	Gm40777	1	1	0.536629855632782	5.58584785461426	0	0	-0.0266565565691793	-0.0652360383484306	0.081527320059741	-0.0556924342711304	-0.106657607576933
treg.0621.peak_36233	chr10	118867659	118867909	chr10-118867659-118867909	Gm40777	0	0	0.546636998653412	5.74372577667236	0	0	-0.0332609893173328	-0.0610740644733861	0.0474401280095075	-0.0373707736207431	-0.093632254854295
ImmGenATAC1219.peak_63175	chr10	118867934	118868184	chr10-118867934-118868184	Gm40777	1	1	1.29470372200012	6.21249103546143	0	0	-0.0270183098261518	-0.0473849826395468	0.0809864511240148	0.00736128956612833	-0.0579865930146617
ImmGenATAC1219.peak_63177	chr10	118868636	118868886	chr10-118868636-118868886	Gm40777	1	1	1.49107718467712	7.18909931182861	0	0	-0.00396633653352135	-0.0598374254109196	0.0474357427942779	-0.0330808380974129	0.0072118206165252
ImmGenATAC1219.peak_63178	chr10	118869048	118869298	chr10-118869048-118869298	Gm40777	1	1	2.7662525177002	3.71314477920532	0	1	-0.0272737418878406	-0.0448263377268553	-0.00400881493087635	-0.0301616004330496	-0.0530543276457935
ImmGenATAC1219.peak_63179	chr10	118869340	118869590	chr10-118869340-118869590	Gm40777	1	1	-2.50878047943115	3.64657330513	0	0	-0.00217858121260883	-0.0239609983956184	0.0396353042880985	0.0168283553428684	-0.20535464274066
ImmGenATAC1219.peak_63180	chr10	118869745	118869995	chr10-118869745-118869995	Gm40777	1	1	5.18355226516724	4.29626655578613	0	1	-0.0327317776703402	9.79293379149704e-05	0.0645026657161087	-0.0514654008162081	-0.0915298626785247
treg.0621.peak_36234	chr10	118870046	118870296	chr10-118870046-118870296	Gm40777	0	0	0.116999641060829	5.67294406890869	0	0	-0.00654405346930179	-0.00713340751277458	0.0546316521934377	-0.0143861478911538	-0.0454936037041209
ImmGenATAC1219.peak_63181	chr10	118870310	118870560	chr10-118870310-118870560	Gm40777	1	1	1.11546540260315	6.03849411010742	0	0	0.0412168629990413	0.0407895655139313	-0.00725594396259013	-0.0471703145334021	0.00796416584140122
treg.0621.peak_36235	chr10	118881691	118881941	chr10-118881691-118881941	Gm40777	0	0	-1.73233556747437	4.07681560516357	0	0	0.00852429984102018	-0.0607342127216467	0.0097907064601382	0.0327395474247927	-0.0463062238896576
ImmGenATAC1219.peak_63185	chr10	118882308	118882558	chr10-118882308-118882558	Gm40777	1	1	-0.275858521461487	6.90876531600952	0	0	-0.017471366957326	-0.0396533204588873	0.00232604388992938	-0.0203009002963905	-0.204760830168537
ImmGenATAC1219.peak_63186	chr10	118882572	118882822	chr10-118882572-118882822	Gm40777	1	1	-0.272144138813019	7.59777116775513	0	0	-0.098784565521885	-0.0461627211843743	-0.0049706623437944	-0.0463545683767716	-0.252171757788786
ImmGenATAC1219.peak_63187	chr10	118882880	118883130	chr10-118882880-118883130	Gm40777	1	1	-2.67434859275818	4.44717311859131	0	0	-0.0823336543060123	-0.0623009215375886	0.0432502050064983	-0.0744565453637734	-0.189557900746451
ImmGenATAC1219.peak_63188	chr10	118883192	118883442	chr10-118883192-118883442	Gm40777	1	1	0.309656053781509	6.08723545074463	0	0	0.00251020280251915	-0.0534554461169014	0.0288285780629121	-0.0950047799280107	-0.0627813417231387
ImmGenATAC1219.peak_63189	chr10	118883442	118883692	chr10-118883442-118883692	Gm40777	1	1	-0.109008312225342	4.83084678649902	0	0	0.00893493633559074	-0.0612649499588005	0.0385291090172898	0.014748349742112	-0.113350114520539
ImmGenATAC1219.peak_63190	chr10	118884088	118884338	chr10-118884088-118884338	Gm40777	1	1	-0.168022289872169	6.43976593017578	0	0	-0.0428140478534728	-0.156423159111157	0.093860363623065	-0.0310626948607539	-0.111349872886015
ImmGenATAC1219.peak_63191	chr10	118892072	118892322	chr10-118892072-118892322	Gm40777	1	0	-0.834886610507965	2.20125341415405	0	0	0.0661559571472723	0.038656852733299	-0.0511122916562454	0.0108028820842388	0.0191641111117393
ImmGenATAC1219.peak_63192	chr10	118892524	118892774	chr10-118892524-118892774	Gm40777	1	0	0.87836629152298	5.4614429473877	0	0	-0.0523019338295857	-0.0164257303712314	0.021562796691753	-0.0271065579925741	-0.0117572604503094
ImmGenATAC1219.peak_63193	chr10	118893640	118893890	chr10-118893640-118893890	Gm40777	1	1	-1.98279023170471	7.22569894790649	0	0	-0.179966775644136	-0.0785155102616592	0.00223887514703486	-0.0535998460108081	-0.195529536172289
ImmGenATAC1219.peak_63194	chr10	118893903	118894153	chr10-118893903-118894153	Gm40777	1	1	-1.9883326292038	7.3146538734436	0	0	-0.215959442879995	-0.0659755729184151	-0.0266696652486629	0.00504039917702986	-0.0784681407753079
ImmGenATAC1219.peak_63209	chr10	118954028	118954278	chr10-118954028-118954278	Gm33624	1	1	-2.35637044906616	7.27214336395264	0	0	-0.236191772092501	-0.0735381795434134	0.0282828344194817	-0.056017471412143	-0.0777759063320958
ImmGenATAC1219.peak_63212	chr10	118970700	118970950	chr10-118970700-118970950	Gm33624	1	1	-3.17551946640015	4.12092256546021	0	0	-0.00395559711937167	-0.0669217419628506	-0.0328447016681721	0.0300811113618708	-0.0974294534737868
ImmGenATAC1219.peak_63216	chr10	118976286	118976536	chr10-118976286-118976536	Gm33624	1	1	-2.14626097679138	6.26858711242676	0	0	-0.0829912477514157	-0.080257817383162	-0.018878688811988	-0.0294990933530193	-0.0466033768466809
ImmGenATAC1219.peak_63219	chr10	118978244	118978494	chr10-118978244-118978494	Gm33624	1	1	-2.72905135154724	5.06871509552002	0	0	-0.0905104039343766	-0.113712292790884	0.0223939079351763	-0.0397644370898846	-0.01157069527565
ImmGenATAC1219.peak_63220	chr10	118979468	118979718	chr10-118979468-118979718	Gm33624	1	1	0.90961354970932	7.55521631240845	0	0	-0.0319866670110976	-0.103382419955692	-0.00335685860379688	0.067090774181953	-0.0271313054974818
ImmGenATAC1219.peak_63227	chr10	118992844	118993094	chr10-118992844-118993094	Gm33624	1	0	-0.949591338634491	6.2052264213562	0	0	-0.0866497090551264	-0.0921666633153155	-0.00738390773626552	-0.0181695562957655	-0.0856155913818406
ImmGenATAC1219.peak_63230	chr10	118997184	118997434	chr10-118997184-118997434	Gm33624	1	1	-2.4457471370697	6.84837484359741	0	0	-0.202646943282236	-0.0925115358220115	0.0448169796000693	0.0401863107990044	-0.104857256133846
ImmGenATAC1219.peak_63232	chr10	119000948	119001198	chr10-119000948-119001198	Gm33624	1	1	0.424787253141403	1.35781645774841	0	0	0.0398660477552198	0.0320396594082446	-0.0739602189147443	0.0147038638891553	0.000912370925481035
ImmGenATAC1219.peak_63233	chr10	119001435	119001685	chr10-119001435-119001685	Gm33624	1	1	0.752296626567841	0.186940908432007	0	0	0.0669940853363414	-0.0419648799990685	-0.0264196876527546	0.0587150057946003	-0.0546846294817676
ImmGenATAC1219.peak_63234	chr10	119001946	119002196	chr10-119001946-119002196	Gm33624	1	1	-0.0530194938182831	6.71436357498169	0	0	-0.123463128358898	-0.165725237294975	-0.0136629123388209	-0.0677257710408835	-0.0917626601358223
ImmGenATAC1219.peak_63236	chr10	119003922	119004172	chr10-119003922-119004172	Gm33624	1	1	-2.41480326652527	2.24940228462219	0	0	0.0296727617945122	-0.0774479974365647	-0.0925721041307429	0.0298018882143263	-0.0869376630956523
ImmGenATAC1219.peak_63237	chr10	119004507	119004757	chr10-119004507-119004757	Gm33624	1	1	1.18744671344757	7.5496563911438	0	0	0.113348351341204	-0.127199421320984	-0.0847735958879456	0.0690688853386699	-0.0252019932813309
ImmGenATAC1219.peak_63238	chr10	119005537	119005787	chr10-119005537-119005787	Gm33624	1	1	-0.531808078289032	6.55770969390869	0	0	-0.146421119851275	-0.176969975498485	0.00597246953365294	0.0239829462198899	-0.140078653850644
treg.0621.peak_36236	chr10	119005995	119006245	chr10-119005995-119006245	Gm33624	0	0	0.238466188311577	4.18455648422241	0	0	0.0100981804410071	-0.121589376585389	0.0119841140984928	0.0424949731181376	-0.0245185240994278
treg.0621.peak_36237	chr10	119006897	119007147	chr10-119006897-119007147	Gm33624	0	0	-0.165083363652229	7.34083223342896	0	0	0.00440086046185292	-0.0589384881987731	0.00504532271154651	0.00617891399964474	-0.0424155757765093
treg.0621.peak_36238	chr10	119010271	119010521	chr10-119010271-119010521	Gm33677	0	0	-0.956792950630188	5.71961832046509	0	0	-0.00222124673875949	-0.0836023062556112	0.0176085888279886	0.0383137520259068	0.0219383543737651
ImmGenATAC1219.peak_63239	chr10	119010770	119011020	chr10-119010770-119011020	Gm33677	1	1	-0.028481001034379	6.51909923553467	0	0	-0.0305647860247655	-0.147307130693755	0.0467111078367375	0.058607846422244	-0.110806075972398
ImmGenATAC1219.peak_63240	chr10	119011073	119011323	chr10-119011073-119011323	Gm33677	1	1	-1.06707894802094	6.67227458953857	0	0	-0.116831470828264	-0.212913981106173	0.08170889610052	0.0313994915757658	-0.155917956465181
ImmGenATAC1219.peak_63241	chr10	119011687	119011937	chr10-119011687-119011937	Gm33677	1	1	-1.4603374004364	5.88621425628662	0	0	-0.0149263624131403	-0.0936880636437751	0.0271341465505737	-0.0106351495010082	-0.070941359733751
ImmGenATAC1219.peak_63244	chr10	119024514	119024764	chr10-119024514-119024764	Gm33677	1	1	-1.34871697425842	6.10637712478638	0	0	-0.0976516501536308	-0.161167232431699	0.0143658880128089	-0.0703551875412754	-0.14352158361123
ImmGenATAC1219.peak_63245	chr10	119027174	119027424	chr10-119027174-119027424	Gm33677	1	1	-3.06052160263062	2.88478088378906	0	0	0.000374942603512632	-0.0354702709149001	0.0152301116147603	0.0176691194859495	-0.0113710514820785
ImmGenATAC1219.peak_63247	chr10	119028547	119028797	chr10-119028547-119028797	Gm33677	1	1	-2.91307187080383	3.73278117179871	0	0	0.0434952961168762	-0.0144097198162992	-0.0665453762708606	0.050389444905586	-0.00810160113972564
ImmGenATAC1219.peak_63248	chr10	119028855	119029105	chr10-119028855-119029105	Gm33677	1	1	-3.1567211151123	4.04571008682251	0	0	0.045997066445055	-0.0365241536709108	-0.0444415164806026	-0.0153271988480876	0.00425813066268517
treg.0621.peak_36239	chr10	119029758	119030008	chr10-119029758-119030008	Gm33677	0	0	0.999499320983887	5.26186084747314	0	0	0.0395549761060943	-0.0933294784595341	-0.0330550590059162	0.0910641373615705	0.0151325607267927
treg.0621.peak_36240	chr10	119030280	119030530	chr10-119030280-119030530	Gm33677	0	0	-1.22536110877991	4.74915218353271	0	0	0.0331714660084024	-0.0434867709801721	-0.0545494012884653	0.0407586053028875	0.0217899097750651
ImmGenATAC1219.peak_63249	chr10	119030656	119030906	chr10-119030656-119030906	Gm33677	1	1	-2.58569407463074	2.13071346282959	0	0	0.0860635868091042	-0.0447674285668521	-0.0837431419704286	0.112975383586828	0.0526124054302479
ImmGenATAC1219.peak_63250	chr10	119031003	119031253	chr10-119031003-119031253	Gm33677	1	1	-2.08373212814331	3.47064471244812	0	0	0.0900619475113424	-0.105296385110108	-0.0310941236777258	0.105542894125171	-0.0455547263952364
ImmGenATAC1219.peak_63251	chr10	119031353	119031603	chr10-119031353-119031603	Gm33677	1	1	-1.58279502391815	4.92006397247314	0	0	0.190906343477104	-0.13379250029981	-0.0613355139343628	0.147215884093333	0.0142037798457319
ImmGenATAC1219.peak_63252	chr10	119031620	119031870	chr10-119031620-119031870	Gm33677	1	1	-1.8557436466217	4.43053340911865	0	0	0.159742382464638	-0.109934178104942	-0.051056587413497	0.108150053103743	-0.0323587833607051
treg.0621.peak_36241	chr10	119031979	119032229	chr10-119031979-119032229	Gm33677	0	0	-1.53081429004669	4.36244440078735	0	0	0.0748850329881655	-0.0572588618560114	-0.0634692092479407	-0.00118928274756213	-0.0319585939052984
ImmGenATAC1219.peak_63256	chr10	119039095	119039345	chr10-119039095-119039345	Gm33677	1	1	-1.32957017421722	5.17418575286865	0	0	-0.0281364988185999	-0.150865751838851	0.0632371035486878	-0.0140031502967164	-0.0304440641283987
ImmGenATAC1219.peak_63257	chr10	119039764	119040014	chr10-119039764-119040014	Gm33677	1	1	-1.35864913463593	6.75036334991455	0	0	-0.16171884417022	-0.181306297982181	0.0289703713631898	-0.0170407867806247	-0.126245137970676
ImmGenATAC1219.peak_63258	chr10	119040034	119040284	chr10-119040034-119040284	Gm33677	1	0	-1.50121319293976	6.20409917831421	0	0	-0.112459808214865	-0.164672466908013	0.0576631827560538	-0.0124194097703317	-0.0983066206375526
ImmGenATAC1219.peak_63265	chr10	119050044	119050294	chr10-119050044-119050294	Gm33677	1	1	-1.69889914989471	5.46449708938599	0	0	-0.00915909810348947	-0.105863861587286	0.00254683881242712	-0.00301248585542691	-0.110551305077783
ImmGenATAC1219.peak_63266	chr10	119050411	119050661	chr10-119050411-119050661	Gm33677	1	1	-2.66607022285461	1.91678249835968	1	0	0.0199917420039185	-0.0413087925901304	-0.0203251391112252	0.0979799547946277	-0.125692979427132
ImmGenATAC1219.peak_63267	chr10	119052423	119052673	chr10-119052423-119052673	Gm33677	1	1	0.716843962669373	3.65536046028137	0	0	0.0166812194063982	-0.0522228611193088	0.0131605197934265	0.0294404277997017	-0.043527549347834
ImmGenATAC1219.peak_63275	chr10	119065484	119065734	chr10-119065484-119065734	Gm33861	1	1	2.19073915481567	1.61934626102448	0	0	0.000139312285399762	-0.00808777163192338	0.109884142058937	-0.0233290022880112	-0.0663341595182714
ImmGenATAC1219.peak_63276	chr10	119066084	119066334	chr10-119066084-119066334	Gm33861	1	1	-0.170441299676895	4.01932907104492	0	0	0.00759640896980934	-0.0703625463116481	-0.0353937435433355	0.0133092799567983	-0.0165126284332169
ImmGenATAC1219.peak_63286	chr10	119081000	119081250	chr10-119081000-119081250	Gm33861	1	0	0.257037937641144	1.86963939666748	0	0	0.0131775066976435	0.0298366781091404	-0.0477782839740179	0.0709511765198	-0.000855996660184238
ImmGenATAC1219.peak_63287	chr10	119082929	119083179	chr10-119082929-119083179	Gm33861	1	1	-1.65257775783539	3.50760912895203	0	0	0.0467905438014338	-0.00881165758537665	-0.0380466779694956	-0.00551126938146679	0.00109143700195089
ImmGenATAC1219.peak_63288	chr10	119083475	119083725	chr10-119083475-119083725	Gm33861	1	1	-1.57499778270721	3.08012366294861	0	0	0.0963319684236556	0.0353918247963691	-0.0903933675398001	0.037669683235075	0.0356894856233665
ImmGenATAC1219.peak_63289	chr10	119083743	119083993	chr10-119083743-119083993	1700064J06Rik	1	1	-1.58260571956635	2.93826127052307	0	0	0.0599175656474932	0.0200249902703418	-0.0938301466663092	0.0305973524972058	0.0269305423350491
ImmGenATAC1219.peak_63293	chr10	119098666	119098916	chr10-119098666-119098916	1700064J06Rik	1	1	-1.86263942718506	6.29239940643311	0	0	-0.105253226893635	-0.0288122241202071	0.0131628717756445	-0.05999983891643	-0.0834958362833435
ImmGenATAC1219.peak_63294	chr10	119100570	119100820	chr10-119100570-119100820	1700064J06Rik	1	1	-0.709887742996216	4.48766279220581	0	0	-0.00208262050681624	-0.0110918194628571	0.076980628000317	0.0193594817327885	0.0575481454376169
ImmGenATAC1219.peak_63299	chr10	119114482	119114732	chr10-119114482-119114732	Gm33982	1	1	-0.830494523048401	4.028151512146	0	0	-0.0542947063197747	-0.0350294282876548	0.00988329371817367	-0.022288723876693	0.0149362436002436
ImmGenATAC1219.peak_63300	chr10	119114777	119115027	chr10-119114777-119115027	Gm33982	1	1	0.0814861655235291	3.71035361289978	0	0	-0.0361559546659623	-0.0128908907406516	0.0217851429029903	-0.0343139699194697	0.0221351746144383
ImmGenATAC1219.peak_63305	chr10	119142412	119142662	chr10-119142412-119142662	Gm34045	1	1	0.00274488888680935	2.67899918556213	0	0	-0.00267091076092434	0.0129406532502897	-0.0143576615434429	-0.0638365943770758	-0.00222319991833993
ImmGenATAC1219.peak_63318	chr10	119204643	119204893	chr10-119204643-119204893	Cand1	1	1	-1.81782948970795	5.50023460388184	0	0	-0.0361100763897472	-0.091579432256276	0.00319577561048184	0.0146563421404828	-0.0404890700099091
ImmGenATAC1219.peak_63321	chr10	119218363	119218613	chr10-119218363-119218613	Cand1	1	1	0.13859760761261	5.13009691238403	0	0	0.0128817026281033	-0.0519418570589612	0.0629169290298228	0.00864338703581505	-0.0764259711365406
ImmGenATAC1219.peak_63322	chr10	119218754	119219004	chr10-119218754-119219004	Cand1	1	1	0.0714334100484848	3.56693124771118	0	0	-0.00643543991259915	-0.0630823178578741	0.0810524112148519	0.063106182138904	0.0204770262092161
treg.0621.peak_36242	chr10	119219009	119219259	chr10-119219009-119219259	Cand1	0	0	-0.50407612323761	2.57408213615417	0	0	0.00439381559075733	-0.0261105943511153	-0.0250478422438851	0.0474842189161524	-0.0604701428206239
ImmGenATAC1219.peak_63323	chr10	119219775	119220025	chr10-119219775-119220025	Cand1	1	1	0.34544426202774	5.97863721847534	0	0	-0.00551552090123339	-0.0198227022100713	0.0690559039248942	-0.0265182912589007	0.0490287616317858
treg.0621.peak_36243	chr10	119220218	119220468	chr10-119220218-119220468	Cand1	0	0	0.726577758789062	5.84495639801025	0	0	0.0221060999803226	-0.0211450646190231	0.0797008334057555	-0.0302444065401351	0.0589909275989757
treg.0621.peak_36244	chr10	119228337	119228587	chr10-119228337-119228587	Cand1	0	0	-1.49401414394379	7.56095743179321	0	0	-0.12066415218605	-0.00256847129898905	0.046722569509034	0.00614130394068877	-0.0389244530540963
ImmGenATAC1219.peak_63328	chr10	119228624	119228874	chr10-119228624-119228874	Cand1	1	0	-2.48453640937805	6.97340726852417	0	0	-0.0854479913894447	-0.0183392619371677	0.067850084207977	-0.021433393375892	-0.0467119700083502
ImmGenATAC1219.peak_63330	chr10	119230129	119230379	chr10-119230129-119230379	Cand1	1	1	-1.78870332241058	6.05427551269531	0	0	-0.0377266114217163	0.00456306246735187	0.0605344753515485	0.0162024371222981	-0.0559301801261524
ImmGenATAC1219.peak_63333	chr10	119238888	119239138	chr10-119238888-119239138	Cand1	1	1	-0.119644165039062	2.92157006263733	0	0	-0.0155890802300445	-0.0146215471461103	0.0663698388339267	0.0093374555328706	-0.071954607300743
treg.0621.peak_36245	chr10	119239407	119239657	chr10-119239407-119239657	Cand1	0	0	1.61977279186249	6.04299449920654	0	0	-0.007382581754347	0.0127064337298139	0.10552485258523	0.0199344483430612	-0.0807373039584365
ImmGenATAC1219.peak_63334	chr10	119239774	119240024	chr10-119239774-119240024	Cand1	1	1	3.47931170463562	4.20950841903687	0	1	0.0155897204574695	-0.01941878741491	0.0358132307923326	0.00965351773695289	-0.0589137993555018
ImmGenATAC1219.peak_63335	chr10	119240093	119240343	chr10-119240093-119240343	Cand1	1	1	4.87596273422241	4.14532709121704	0	1	0.0247276448153499	0.00507648772578023	-0.026474305074988	-0.0145861533034847	0.0399448002311555
ImmGenATAC1219.peak_63336	chr10	119240441	119240691	chr10-119240441-119240691	Cand1	1	1	5.07356023788452	4.36538791656494	0	1	0.0228040080629744	0.0240707094741031	-0.0533687832318117	-0.00782391811627137	0.0570333869208999
treg.0621.peak_36246	chr10	119240896	119241146	chr10-119240896-119241146	Cand1	0	0	0.616757750511169	3.51558065414429	0	0	0.00584922523580794	-0.0232183870398157	0.0335388636225042	0.0251483522552899	0.0249285248606847
ImmGenATAC1219.peak_63342	chr10	119293403	119293653	chr10-119293403-119293653	4930477N07Rik	1	1	1.00816464424133	7.47473239898682	0	0	0.0005321902339811	-0.0791943714255107	0.0948100458375128	0.019790999960173	-0.0340940715744296
treg.0621.peak_36247	chr10	119293785	119294035	chr10-119293785-119294035	4930477N07Rik	0	0	1.16639947891235	5.14978408813477	0	0	0.0344420295271241	-0.0217740886656491	0.0900543530213506	-0.00985986483057954	-0.0494909710393457
ImmGenATAC1219.peak_63343	chr10	119294410	119294660	chr10-119294410-119294660	4930477N07Rik	1	1	-0.769626975059509	2.69362545013428	0	0	0.125680429180749	0.0527524708446578	-0.0113450600175363	-0.0571841950107859	0.0290926122777744
ImmGenATAC1219.peak_63344	chr10	119294796	119295046	chr10-119294796-119295046	4930477N07Rik	1	1	-1.19326221942902	3.2858943939209	0	0	0.125373060172473	0.0687061489466684	-0.0557314291609493	-0.0469361423145738	0.0820548432484957
treg.0621.peak_36248	chr10	119295051	119295301	chr10-119295051-119295301	4930477N07Rik	0	0	-0.265480637550354	4.23525667190552	0	0	0.0429282816247409	0.027569433170369	0.0134785863630419	-0.00105625609279531	0.0302594857378123
ImmGenATAC1219.peak_63345	chr10	119295824	119296074	chr10-119295824-119296074	4930477N07Rik	1	1	-0.44285574555397	0.648312091827393	0	0	0.0696789573796021	0.106330847051341	-0.118756178999428	0.00402900193946242	-0.0511592173176902
ImmGenATAC1219.peak_63351	chr10	119363687	119363937	chr10-119363687-119363937	Gm40778	1	1	-0.805963635444641	3.13793063163757	0	0	0.000367128482261364	-0.0321030504689494	0.00480231143068197	-0.0300055486874721	-0.0724477475198251
ImmGenATAC1219.peak_63356	chr10	119382323	119382573	chr10-119382323-119382573	Gm40778	1	1	-0.830628752708435	3.23237204551697	0	0	-0.0992530190437895	-0.0370854756572949	0.146217075013846	0.0595804179372265	0.0509625276968498
ImmGenATAC1219.peak_63372	chr10	119453778	119454028	chr10-119453778-119454028	Grip1	1	1	-0.688725411891937	3.44959926605225	0	0	-0.00213726486710716	0.0401631819535415	-0.0746271612377089	-0.0216673003197634	0.0172977376407557
ImmGenATAC1219.peak_63373	chr10	119454150	119454400	chr10-119454150-119454400	Grip1	1	1	-0.224879369139671	2.36973905563354	0	0	0.013668840330056	-0.0113327598981008	0.000646934383733325	0	0.015306126243849
ImmGenATAC1219.peak_63419	chr10	120064460	120064710	chr10-120064460-120064710	Helb	1	1	0.0815172344446182	3.77667140960693	0	0	0.006604264021214	0.0264194901285247	-0.0684292534728011	-0.0343392186618272	-0.0258678085825269
treg.0621.peak_36249	chr10	120066353	120066603	chr10-120066353-120066603	Helb	0	0	-1.09560263156891	1.88347542285919	0	0	0.0500514283318494	0.0380966627321802	-0.035186701183507	-0.069800127388834	-0.179679897927336
treg.0621.peak_36250	chr10	120111457	120111707	chr10-120111457-120111707	Helb	0	0	1.86203598976135	5.1636528968811	0	0	0.0271671346791547	-0.00763626011631	0.00303864585457642	-0.0262475584203094	0.0246657931564673
ImmGenATAC1219.peak_63428	chr10	120111708	120111958	chr10-120111708-120111958	Helb	1	1	-1.22006928920746	3.4476797580719	0	0	0.0193458275138328	0.0421778113785949	-0.0321885241699253	-0.0354521674526353	0.0386739833898942
treg.0621.peak_36251	chr10	120112161	120112411	chr10-120112161-120112411	Helb	0	0	-2.75513029098511	4.17001628875732	0	0	0.00568905130775738	0.0113254903512129	0.00523749908544191	-0.000404561766430139	0.0366607695288195
ImmGenATAC1219.peak_63429	chr10	120112603	120112853	chr10-120112603-120112853	Helb	1	1	1.77636063098907	5.4579758644104	0	0	0.014780484347779	-0.0151575282528531	0.057468876605148	-0.0713004707519926	-0.0477486600282286
ImmGenATAC1219.peak_63430	chr10	120112937	120113187	chr10-120112937-120113187	Helb	1	1	5.28565788269043	4.41379642486572	1	1	0.0169646696836209	0.0191227028322161	-0.0130748211753112	0.0153602649992706	0.0245166422341152
ImmGenATAC1219.peak_63432	chr10	120113532	120113782	chr10-120113532-120113782	Helb	1	1	0.129907622933388	3.90134191513062	0	0	0.0528250030107303	-0.00771768443259452	-0.0050646789034382	0.0552332076907681	0.0260588767807315
ImmGenATAC1219.peak_63435	chr10	120124890	120125140	chr10-120124890-120125140	Irak3	1	1	-0.957969009876251	1.83499825000763	0	0	0.0413636418293812	0.00768245469788206	-0.0465756237558589	0.0272006166116361	-0.032707395638036
ImmGenATAC1219.peak_63436	chr10	120125180	120125430	chr10-120125180-120125430	Irak3	1	1	0.299659132957458	4.71435070037842	0	0	0.0158418620013484	-0.0154116071422057	-0.034618834004696	0.0389420870721658	0.0432675099250526
ImmGenATAC1219.peak_63437	chr10	120125507	120125757	chr10-120125507-120125757	Irak3	1	1	-2.47707891464233	4.83182811737061	0	0	0.0167567915275657	-0.0159442492420701	-0.00728779065526725	0.0135218299157134	-0.0786032029636252
ImmGenATAC1219.peak_63440	chr10	120130728	120130978	chr10-120130728-120130978	Irak3	1	1	0.239216566085815	5.1819019317627	0	0	0.00586729738042108	0.00269482177787435	0.0376481127097354	-0.0356297163401197	-0.0678008816242391
ImmGenATAC1219.peak_63444	chr10	120140925	120141175	chr10-120140925-120141175	Irak3	1	1	-2.49869680404663	6.32367181777954	0	0	-0.00251477939128111	0.0403156247939685	-0.0430611796502006	-0.00552196775841791	0.0980922020351947
ImmGenATAC1219.peak_63445	chr10	120141176	120141426	chr10-120141176-120141426	Irak3	1	1	-0.403548538684845	0.799176096916199	0	0	0.0286189612235881	0.119017557166366	-0.12554964901699	-0.00510935034399768	0.164476924598626
ImmGenATAC1219.peak_63457	chr10	120182984	120183234	chr10-120182984-120183234	Gm34545	1	1	-2.14016389846802	4.67566871643066	0	0	-0.0548452842308875	-0.0145620288716292	0.0785532436498655	-0.0688879948187721	-0.0387160475722252
ImmGenATAC1219.peak_63461	chr10	120189310	120189560	chr10-120189310-120189560	Gm40781	1	1	-2.26269936561584	2.70282459259033	0	0	-0.0955589497252249	-0.0390198167159988	0.0249105712712824	-0.0347970864736917	-0.135163857651079
ImmGenATAC1219.peak_63462	chr10	120189890	120190140	chr10-120189890-120190140	Gm40781	1	1	1.11154556274414	7.71454668045044	0	0	-0.0118286223800914	-0.078319953846711	0.0496728435562127	-0.0654873931408046	-0.07942911647897
treg.0621.peak_36252	chr10	120192936	120193186	chr10-120192936-120193186	Gm40781	0	0	-2.39447641372681	7.14444541931152	0	0	-0.0225103991936012	0.0666139759699876	0.00924796961752544	0.027790625710141	0.0442049843691347
ImmGenATAC1219.peak_63464	chr10	120193333	120193583	chr10-120193333-120193583	Gm40781	1	1	0.380168348550797	2.21096086502075	0	0	-0.0630542059568959	0.103613000540413	0.03921878114307	-0.0152636363661179	0.0697962776184418
ImmGenATAC1219.peak_63465	chr10	120193607	120193857	chr10-120193607-120193857	Gm40781	1	1	-1.06412637233734	7.95045518875122	0	0	-0.0206854916241958	0.0435050328101759	0.0696956951998457	0.0455526626980837	-0.00963059372455111
treg.0621.peak_36253	chr10	120196702	120196952	chr10-120196702-120196952	Gm38500	0	0	-2.61021852493286	1.97942817211151	0	0	0.0217004354843948	0.0824366004226718	-0.0703191088840055	0.0165450095025503	0.0626821026729024
ImmGenATAC1219.peak_63466	chr10	120197125	120197375	chr10-120197125-120197375	Gm38500	1	1	-2.7038688659668	2.03880310058594	0	0	0.0820218583268684	0.191108609834917	-0.166922277938334	0.0281604984751197	0.0717551523805471
ImmGenATAC1219.peak_63467	chr10	120197655	120197905	chr10-120197655-120197905	Gm38500	1	1	-2.66968035697937	1.78994941711426	0	0	0.0282303689251489	0.0691005897362904	-0.0507453960221191	-0.00803275568134197	-0.10704856990564
treg.0621.peak_36254	chr10	120198467	120198717	chr10-120198467-120198717	Gm38500	0	0	-2.50579285621643	1.88857793807983	0	0	0.0373527480881765	0.0426820806086999	-0.09742314915422	-0.00824288565829611	0.00509401664814015
ImmGenATAC1219.peak_63468	chr10	120201016	120201266	chr10-120201016-120201266	Gm38500	1	1	0.978982985019684	3.3486864566803	0	0	-0.0067410199861451	-0.0512778024645847	0.0366135230696963	0.00545482442807252	-0.133231047899301
ImmGenATAC1219.peak_63469	chr10	120201432	120201682	chr10-120201432-120201682	Gm38500	1	1	0.660075068473816	4.12731122970581	1	0	0.0270208386957239	-0.0394519204879497	0.124499305400537	0.0738209291595852	-0.0406587123654196
ImmGenATAC1219.peak_63470	chr10	120201683	120201933	chr10-120201683-120201933	Gm38500	1	1	1.10798239707947	4.08807611465454	0	0	-0.0297949212090264	-0.0262000276173679	0.0647038895958191	0.0116430082327586	-0.0350475567736733
ImmGenATAC1219.peak_63471	chr10	120201947	120202197	chr10-120201947-120202197	Gm38500	1	1	1.49644315242767	4.65862226486206	1	0	-0.0576488559666746	-0.0376208203492164	0.0567291205085621	0.0172611134769182	-0.0632353009549896
ImmGenATAC1219.peak_63472	chr10	120202210	120202460	chr10-120202210-120202460	Gm38500	1	1	1.59332323074341	4.73307704925537	0	0	-0.00749531812165882	-0.0506040410425133	0.0275180100303494	0.0261998379210332	-0.0653654320624877
ImmGenATAC1219.peak_63473	chr10	120202502	120202752	chr10-120202502-120202752	Gm38500	1	1	1.59173488616943	5.00593090057373	0	0	-0.0567947199788705	-0.0689253494734174	0.0935614330709111	0.0524742077260934	-0.0492018567123623
ImmGenATAC1219.peak_63476	chr10	120208671	120208921	chr10-120208671-120208921	Tmbim4	1	1	-2.14230275154114	4.62973880767822	1	0	0.0409602833904583	0.0260585456271579	0.0522808172056313	0.0326746719267225	0.0758569922946657
ImmGenATAC1219.peak_63477	chr10	120209181	120209431	chr10-120209181-120209431	Tmbim4	1	1	-0.81567257642746	1.20545840263367	0	0	0.0368713862626822	0.021261454478939	0.00306356450508105	-0.0303269186591518	0.0518974360273501
ImmGenATAC1219.peak_63478	chr10	120209587	120209837	chr10-120209587-120209837	Tmbim4	1	1	-0.225546300411224	6.10997343063354	0	0	-0.0281612968225474	-0.0126852172753232	-0.0322947111706314	-0.00634458491228523	-0.0190730576472451
ImmGenATAC1219.peak_63479	chr10	120209947	120210197	chr10-120209947-120210197	Tmbim4	1	1	1.01546549797058	3.79945945739746	0	0	-0.0121123028049867	-0.044199063146304	0.012931219503188	0.0842006786236087	0.00630648336871248
ImmGenATAC1219.peak_63482	chr10	120219642	120219892	chr10-120219642-120219892	Gm40782	1	1	-3.39125299453735	4.63107872009277	0	0	-0.0333423051043145	-0.050894025380237	0.0759832239617747	0.020335360893445	-0.0343140631556887
ImmGenATAC1219.peak_63483	chr10	120220007	120220257	chr10-120220007-120220257	Gm40782	1	1	-2.14893579483032	5.72971105575562	0	0	-0.0681746755709133	-0.109311874514862	0.0184900498754398	-0.0327959397838724	-0.0127473965439569
treg.0621.peak_36255	chr10	120220502	120220752	chr10-120220502-120220752	Gm40782	0	0	1.42857587337494	5.44286489486694	0	0	0.04863457380931	-0.0111982683501311	-0.0276488247326201	0.0327367739776033	0.000850748536238288
ImmGenATAC1219.peak_63484	chr10	120220853	120221103	chr10-120220853-120221103	Gm40782	1	1	-1.57775735855103	2.35917711257935	0	0	0.0392033700632753	-0.0152883914558101	-0.0925580040508583	0.108220287908873	0.0467230853126934
treg.0621.peak_36256	chr10	120221203	120221453	chr10-120221203-120221453	Gm40782	0	0	-1.1025196313858	2.49095416069031	0	0	0.0947157717466714	-0.0157562107663168	-0.0164726688693035	0.0922210775818804	0.0636706738206575
ImmGenATAC1219.peak_63485	chr10	120226914	120227164	chr10-120226914-120227164	Llph	1	1	-1.30536258220673	3.08892512321472	1	0	-0.0186551698367666	0.00931963541602221	-0.024583596067613	0.0351560866574422	-0.0285892456349137
ImmGenATAC1219.peak_63486	chr10	120227328	120227578	chr10-120227328-120227578	Llph	1	1	0.282796204090118	5.26255369186401	0	0	-0.0313398524593394	0.0431222996057598	-0.115552589405698	-0.0141737193520765	-0.0370959068698854
ImmGenATAC1219.peak_63487	chr10	120227608	120227858	chr10-120227608-120227858	Llph	1	1	-1.0516664981842	4.50223779678345	0	0	-0.0107759466646	0.0263390165486952	-0.00721431069627712	-0.0485752715234203	-0.102220576631428
ImmGenATAC1219.peak_63488	chr10	120231816	120232066	chr10-120231816-120232066	Llph	1	1	0.3692886531353	4.29435682296753	0	0	0.0138563678791445	0.00521327076139333	-0.0130414454980087	0.0422198454253778	-0.0049402515582303
ImmGenATAC1219.peak_63490	chr10	120234039	120234289	chr10-120234039-120234289	Llph	1	1	-0.031912550330162	3.98907566070557	0	0	-0.00342290786239782	-0.0455907235045889	-0.0121370055109558	0.0356891300684288	0.00233304231194395
ImmGenATAC1219.peak_63492	chr10	120247519	120247769	chr10-120247519-120247769	Llph	1	1	1.3648955821991	3.7034113407135	0	0	0.0114300307614226	-0.0184777884423212	0.0211575294672791	-0.0368684112383337	-0.0658038864951839
ImmGenATAC1219.peak_63493	chr10	120252904	120253154	chr10-120252904-120253154	Llph	1	1	-0.0277485363185406	5.78353071212769	0	0	-0.0436554309217643	-0.0438243888140092	0.0236669819439704	-0.0291793410642316	-0.0650594017268313
ImmGenATAC1219.peak_63495	chr10	120257395	120257645	chr10-120257395-120257645	Llph	1	1	0.135811269283295	3.31862831115723	0	0	-0.0089165155492496	-0.0243564525813075	-0.0419147080526849	0.0194340328779747	-0.0103889322822129
ImmGenATAC1219.peak_63498	chr10	120270860	120271110	chr10-120270860-120271110	Llph	1	1	0.33245587348938	3.25441837310791	0	0	-0.028090488521021	-0.0353302584632838	-0.0215106271826825	-0.0614127121656636	-0.0738381575878498
ImmGenATAC1219.peak_63512	chr10	120306048	120306298	chr10-120306048-120306298	Hmga2	1	0	-3.29286360740662	3.59940052032471	0	0	0.0365653974605534	0.0398183799685158	-0.0725096974647117	-0.0102739167906661	-0.0593303234211245
ImmGenATAC1219.peak_63516	chr10	120323896	120324146	chr10-120323896-120324146	Hmga2	1	1	-2.22694683074951	1.02874970436096	0	0	0.119809312350997	0.188134060264893	-0.155804643297506	0.0230892779245581	0.0870714491757191
treg.0621.peak_36257	chr10	120324259	120324509	chr10-120324259-120324509	Hmga2	0	0	-2.17651033401489	0.860289037227631	0	0	0.063753409402043	0.109778900683968	-0.10324280454888	0.0173968012521985	0.0911781873005912
ImmGenATAC1219.peak_63525	chr10	120375499	120375749	chr10-120375499-120375749	Gm40783	1	1	-2.02843713760376	0.7402223944664	0	0	0.121142749342398	0.21567419068051	-0.0955672698465072	-0.0163161740005146	0.13183142225805
ImmGenATAC1219.peak_63530	chr10	120384671	120384921	chr10-120384671-120384921	9230105E05Rik	1	1	1.40890061855316	7.81524896621704	0	0	0.0853861062500195	0.0413808091052196	-0.085834982754779	0.032834186819505	0.00758649240753309
ImmGenATAC1219.peak_63531	chr10	120384921	120385171	chr10-120384921-120385171	9230105E05Rik	1	1	1.46131539344788	7.9056396484375	0	0	0.116554415691258	0.0594843206441295	-0.0904733194879825	0.0935769466488163	0.0373302605801855
ImmGenATAC1219.peak_63539	chr10	120394808	120395058	chr10-120394808-120395058	9230105E05Rik	1	1	-0.479889273643494	0.79904842376709	0	0	0.148544467491306	0.281066712437143	-0.193522832586811	0	0.158238340409213
ImmGenATAC1219.peak_63587	chr10	120552395	120552645	chr10-120552395-120552645	Gm34952	1	1	-1.29724085330963	2.42520356178284	0	0	0.105041217332511	0.0304926405808168	-0.122741156432601	0.0444593267880888	0.030173145865443
ImmGenATAC1219.peak_63588	chr10	120552828	120553078	chr10-120552828-120553078	Gm34952	1	1	-2.73286557197571	4.05933666229248	0	0	0.141665653481218	0.0167615412040583	-0.138579970069552	0.042083152381028	0.0348699319088296
ImmGenATAC1219.peak_63589	chr10	120553207	120553457	chr10-120553207-120553457	Gm34952	1	1	-1.1564040184021	3.41385626792908	0	0	0.0990169541520894	0.0162866130127278	-0.0589936621337969	0.0202340710471651	-0.0252271785607865
ImmGenATAC1219.peak_63590	chr10	120553458	120553708	chr10-120553458-120553708	Gm34952	1	1	-1.08956253528595	3.49787592887878	0	0	0.0615550789967769	0.0343955380674525	-0.0459933288725977	-0.00494844025330427	0.0316687305489864
ImmGenATAC1219.peak_63591	chr10	120556203	120556453	chr10-120556203-120556453	Gm34952	1	1	-0.0346380360424519	0.206208392977715	0	0	0.180123755459553	0.0839444070044967	-0.148301596975104	0.0833975231836012	0.0772295652134519
ImmGenATAC1219.peak_63597	chr10	120587223	120587473	chr10-120587223-120587473	Gm34952	1	1	-2.62182450294495	1.96417796611786	0	0	-0.0566956110212565	0.018630182976512	-0.0579270894718559	0.0252305967822137	-0.0286073619794844
ImmGenATAC1219.peak_63608	chr10	120616423	120616673	chr10-120616423-120616673	Gm35062	1	1	-2.52448844909668	2.03946781158447	0	0	-0.0930646679681763	0.0206990577011036	-0.0080447170107858	0.0981680636806173	0.0389265988734538
ImmGenATAC1219.peak_63609	chr10	120616744	120616994	chr10-120616744-120616994	Gm35062	1	1	-2.41878795623779	1.84460628032684	0	0	-0.133380281029804	0.0621567185333267	-0.0473365041517361	0.189179008240748	0.0563367752004708
ImmGenATAC1219.peak_63610	chr10	120617010	120617260	chr10-120617010-120617260	Gm35062	1	1	-2.50145149230957	1.97960567474365	0	0	-0.0722634916252854	0.0397438667300191	-0.0111127664241951	0.0904999979245228	-0.000510412798881033
ImmGenATAC1219.peak_63611	chr10	120617324	120617574	chr10-120617324-120617574	Gm35062	1	1	-3.26279640197754	4.17543125152588	0	0	-0.00853748346937486	0.0265421030167113	0.00606636545695102	0.0401058054407377	-0.0657876708716849
treg.0621.peak_36258	chr10	120618353	120618603	chr10-120618353-120618603	Gm35062	0	0	-2.3370988368988	2.11666679382324	0	0	-0.030053656734532	-0.0140332620881524	0.000235570189419235	-0.0150667055136451	0.00772930726459622
ImmGenATAC1219.peak_63616	chr10	120625535	120625785	chr10-120625535-120625785	Gm35062	1	1	-1.53412163257599	7.31716012954712	0	0	-0.221658195542217	-0.0762018692613106	0.0457521933445911	0.126139767937583	0.0137418066704285
treg.0621.peak_36259	chr10	120625788	120626038	chr10-120625788-120626038	Gm35062	0	0	-1.42950356006622	7.05638027191162	0	0	-0.116176565522049	-0.0477816683900569	0.0501641522108096	0.0621081535551777	0.0331851082745989
ImmGenATAC1219.peak_63618	chr10	120628157	120628407	chr10-120628157-120628407	Gm35062	1	1	-2.71908187866211	1.98657059669495	0	0	-0.00352177313116189	0.0583187571456993	-0.0405807761730579	0.0414361394252309	0.0305743509298639
treg.0621.peak_36260	chr10	120646258	120646508	chr10-120646258-120646508	Gm35062	0	0	-1.63701093196869	0.57501882314682	0	0	0.0527569903180926	0.124570374693567	-0.112106100145467	0	0.000432532715444904
ImmGenATAC1219.peak_63637	chr10	120665571	120665821	chr10-120665571-120665821	Gm35062	1	1	0.0567496716976166	2.21692609786987	0	0	0.0410595554580272	0.0343035910764261	-0.0679554321673692	0.0167953488519972	0.0297659735348867
ImmGenATAC1219.peak_63638	chr10	120665823	120666073	chr10-120665823-120666073	Gm35062	1	1	-0.0348325073719025	2.27188515663147	0	0	0.0406273289741585	0.0339932768712227	-0.0922670902395465	0.0189427270073236	0.0716739545217149
ImmGenATAC1219.peak_63648	chr10	120686198	120686448	chr10-120686198-120686448	Gm35062	1	1	0.474490195512772	5.47769069671631	0	0	-0.0176681119746932	-0.0453226607691733	-0.0279360983738898	0.0546510057736845	-0.0239958314868094
ImmGenATAC1219.peak_63651	chr10	120694552	120694802	chr10-120694552-120694802	Gm35062	1	1	-0.158267974853516	4.14268445968628	0	0	0.00815379163682482	0.0350831455743945	-0.0533884907752808	0.00359261332245509	-0.0107421617821208
ImmGenATAC1219.peak_63652	chr10	120696578	120696828	chr10-120696578-120696828	Gm35062	1	1	-0.151520565152168	2.47123432159424	0	0	0.0327229436075493	0.0466859113698186	-0.0920613275543354	0.032326415040852	0.0281479616635497
ImmGenATAC1219.peak_63653	chr10	120696905	120697155	chr10-120696905-120697155	Gm35062	1	1	0.0990384891629219	2.92073535919189	0	0	0.0130565758656097	0.0620272647450649	-0.113634282463989	0.0360663761614647	0.0311862024311997
ImmGenATAC1219.peak_63654	chr10	120697198	120697448	chr10-120697198-120697448	Gm35062	1	1	-0.355485856533051	2.39721894264221	0	0	0.0250570307094669	0.0422201870142972	-0.138931010752907	0.0618078639052664	0.0188189227856697
ImmGenATAC1219.peak_63655	chr10	120697454	120697704	chr10-120697454-120697704	Gm35062	1	1	-0.443084806203842	2.38807201385498	0	0	0.0411231461283925	0.012942700135752	-0.101809737544594	0.081856735018292	-0.00301196766240548
ImmGenATAC1219.peak_63658	chr10	120701883	120702133	chr10-120701883-120702133	Gm35062	1	1	-0.437774628400803	2.09669256210327	0	0	-0.00469872024086332	0.0605358988166028	-0.103067964141492	0.115202334899253	0.0677979577704909
ImmGenATAC1219.peak_63661	chr10	120708146	120708396	chr10-120708146-120708396	Gm35130	1	1	0.618905067443848	5.20723724365234	0	0	-0.0248163125935235	-0.046693485910636	0.00497431432241006	0.0393682043805925	-0.0564701786114846
ImmGenATAC1219.peak_63671	chr10	120745166	120745416	chr10-120745166-120745416	Gm35182	1	1	-0.4127037525177	2.90435218811035	0	0	0.0889251240995944	0.0644947826044995	-0.10867339386947	0.0022891280457534	0.0398366711552922
ImmGenATAC1219.peak_63672	chr10	120745553	120745803	chr10-120745553-120745803	Gm35182	1	1	0.655228018760681	2.16328001022339	0	0	0.0564329443354933	0.064228052325026	-0.123542526194415	-0.00489784219290089	-0.00240780715720317
ImmGenATAC1219.peak_63697	chr10	120821854	120822104	chr10-120821854-120822104	Gm15910	1	1	-3.50903582572937	4.16820907592773	0	0	-0.034098715555466	-0.00597338694240928	-0.0185109650389512	-0.0791699157515045	0.0171574766040389
ImmGenATAC1219.peak_63698	chr10	120822201	120822451	chr10-120822201-120822451	Gm15910	1	1	0.390812486410141	4.6171817779541	0	0	-0.0111259473481327	0.00212841203720481	-0.0102377541625324	0	0.0214204966905264
ImmGenATAC1219.peak_63711	chr10	120857505	120857755	chr10-120857505-120857755	Gm15910	1	1	0.166418060660362	5.36749362945557	1	0	-0.00570353644282426	-0.0282353206754119	0.0214112653962136	-0.0239039290680851	-0.0883333921526926
ImmGenATAC1219.peak_63712	chr10	120857755	120858005	chr10-120857755-120858005	Gm15910	1	1	0.00529360165819526	5.31201791763306	0	0	0.00518754264619134	-0.0445027121163726	0.0536882582321802	-0.0133419048760196	-0.0651275860608738
ImmGenATAC1219.peak_63714	chr10	120861237	120861487	chr10-120861237-120861487	Gm15910	1	0	0.511383295059204	4.75888061523438	0	0	0.0351932955325606	0.00279730181671951	-0.0134461316929455	-0.0217824371568623	-0.0136464558840717
ImmGenATAC1219.peak_63715	chr10	120864497	120864747	chr10-120864497-120864747	Gm15910	1	1	-1.04208076000214	3.9805154800415	0	0	0.0121586774532304	-0.0176443757565604	-0.0100705970298617	0.102595262987652	-0.0310321203869678
ImmGenATAC1219.peak_63718	chr10	120872470	120872720	chr10-120872470-120872720	Gm15910	1	1	-1.31034719944	3.22755527496338	0	0	0.0408962080650971	0.00621318430756593	0.00823006693422282	0.046943245428782	0.116098044923756
ImmGenATAC1219.peak_63721	chr10	120875761	120876011	chr10-120875761-120876011	Gm15910	1	1	0.528566420078278	3.01393747329712	0	0	0.0282668652726346	-0.0136656329800995	0.0560800578041262	0.0686414499712607	-0.0131091709304417
ImmGenATAC1219.peak_63722	chr10	120876276	120876526	chr10-120876276-120876526	Gm15910	1	1	-0.289565533399582	5.50176954269409	0	0	0.0317577751269841	-0.0196327392467996	0.0205306029582659	0.0858617107307859	0.0478821462339629
ImmGenATAC1219.peak_63723	chr10	120882333	120882583	chr10-120882333-120882583	Gm4473	1	1	-0.305275201797485	7.41840982437134	0	0	0.0200390516615306	0.00476756608259876	0.0821212372282465	0.0758021676869824	0.110045100461961
ImmGenATAC1219.peak_63724	chr10	120882651	120882901	chr10-120882651-120882901	Gm4473	1	1	-0.913027942180634	4.90741539001465	0	0	0.0440642050280777	-0.011506592329828	0.0220790308823604	0.0467809907911442	-0.0329569817806631
ImmGenATAC1219.peak_63725	chr10	120883088	120883338	chr10-120883088-120883338	Gm4473	1	1	-0.396998435258865	5.48794889450073	0	0	0.0522929984930838	-0.0729528066625976	-0.0101676738392706	0.0538319476747528	-0.0232762963777043
ImmGenATAC1219.peak_63726	chr10	120883740	120883990	chr10-120883740-120883990	Gm4473	1	1	0.765384912490845	3.93573331832886	0	0	0.0210495834955593	-0.0558260778294981	0.0139662183664059	-0.0132309932667669	-0.0412265495681682
ImmGenATAC1219.peak_63727	chr10	120884172	120884422	chr10-120884172-120884422	Gm4473	1	1	-2.79990863800049	5.21615028381348	0	0	0.00940281002934025	-0.0211475886958101	-0.0535108671929182	-0.00944442528146277	0.0384787021641247
ImmGenATAC1219.peak_63728	chr10	120884500	120884750	chr10-120884500-120884750	Gm4473	1	1	-0.502517700195312	5.77676296234131	0	0	-0.00443075731124336	-0.0135562261702272	-0.0522466955670268	-0.019103560843141	0.0245221308515417
treg.0621.peak_36261	chr10	120895433	120895683	chr10-120895433-120895683	Gm4473	0	0	1.37697637081146	2.52705550193787	0	0	0.0317271872567074	0.0447434662981947	0.058736939608226	0.0330629697887422	-0.0433514256057344
ImmGenATAC1219.peak_63730	chr10	120895695	120895945	chr10-120895695-120895945	Gm4473	1	1	-1.07272577285767	2.93669295310974	0	0	0.0335952337719316	0.0331036288034444	-0.0230419386691918	0.0594964639894862	0.103249786981377
ImmGenATAC1219.peak_63731	chr10	120895949	120896199	chr10-120895949-120896199	Gm4473	1	1	-0.788210511207581	5.26838874816895	0	0	0.00571514455455197	0.0571059413538187	-0.0847312456968178	0.0792896719420257	0.0780435461697508
ImmGenATAC1219.peak_63732	chr10	120898465	120898715	chr10-120898465-120898715	Gm4473	1	1	0.232447579503059	2.99731040000916	0	0	0.0522498055075782	0.0614602110187473	-0.0402698616479434	0.124544803091513	-0.0314689754351233
ImmGenATAC1219.peak_63733	chr10	120898905	120899155	chr10-120898905-120899155	Gm4473	1	1	-0.177111744880676	3.48437309265137	1	0	0.0493204366655053	0.0227142328501774	0.0125795923700456	0.0768112398957558	0.132690874695986
ImmGenATAC1219.peak_63734	chr10	120899182	120899432	chr10-120899182-120899432	Gm4473	1	0	-0.731372594833374	2.68804979324341	0	0	0.0209818487261904	0.0157277713514263	0.0097981432813965	0.0258313840247556	0.103078155435884
ImmGenATAC1219.peak_63739	chr10	120912046	120912296	chr10-120912046-120912296	Lemd3	1	0	-0.4479820728302	4.38022136688232	0	0	0.0204288569211584	-0.010151327859905	0.0191901550982604	0.0416896926438975	0.0113276305467541
ImmGenATAC1219.peak_63740	chr10	120913844	120914094	chr10-120913844-120914094	Lemd3	1	1	0.558540523052216	1.4532083272934	0	0	0.15716769071487	0.157347430024991	-0.125318855736129	0.0226932878731369	0.075328377179422
ImmGenATAC1219.peak_63741	chr10	120914383	120914633	chr10-120914383-120914633	Lemd3	1	0	1.0026947259903	3.00663304328918	0	0	0.040914891590279	0.0254910557787276	0.0106348093736137	0.0183244005891334	0.0522542240873746
ImmGenATAC1219.peak_63750	chr10	120938444	120938694	chr10-120938444-120938694	Lemd3	1	1	0.0641577020287514	4.22899913787842	0	0	-0.00120260510444392	-0.0140231330851354	-0.0360520865402502	-0.018567940771673	0.012919461905845
ImmGenATAC1219.peak_63761	chr10	120960873	120961123	chr10-120960873-120961123	LOC108167760	1	0	-1.16921126842499	1.07295572757721	0	0	0.00755564565471474	0.00886054334839383	-0.00840829874802122	0.0306685915721359	-0.00842637681901338
ImmGenATAC1219.peak_63763	chr10	120962319	120962569	chr10-120962319-120962569	LOC108167760	1	0	1.58674705028534	2.98603391647339	0	0	-0.0100592433191076	-0.00524127451566257	0.123449837950374	-0.0370163896203142	-0.0740768840458674
ImmGenATAC1219.peak_63766	chr10	120971544	120971794	chr10-120971544-120971794	Gm35235	1	0	0.260111123323441	6.85200309753418	0	0	0.0244500282661961	0.0192667496318156	-0.0234382238803883	0.057926486556648	-0.0718473677147056
ImmGenATAC1219.peak_63768	chr10	120977842	120978092	chr10-120977842-120978092	Gm35235	1	1	1.95308697223663	2.45769119262695	0	0	-0.0153808416964278	0.00353328345019743	0.00553655698569519	0.0164747003053185	-0.066566024872454
ImmGenATAC1219.peak_63769	chr10	120978203	120978453	chr10-120978203-120978453	Gm35235	1	1	1.69727993011475	2.17056703567505	0	0	0.00105196334671215	-0.00819599065921606	0.0655979105113033	-0.0325183756504466	-0.164989350406716
treg.0621.peak_36262	chr10	120978702	120978952	chr10-120978702-120978952	Gm35235	0	0	2.25600123405457	5.50008153915405	0	0	-0.0134532468920932	-0.0221444752059989	0.0578614660800483	0.0271061599970849	-0.105541597438021
ImmGenATAC1219.peak_63770	chr10	120978976	120979226	chr10-120978976-120979226	Gm35235	1	1	0.13118402659893	6.7277045249939	0	0	-0.00360417403758878	0.00754954052456014	0.00865985430982547	0.0257444015475993	-0.084451890641718
ImmGenATAC1219.peak_63771	chr10	120979260	120979510	chr10-120979260-120979510	Gm35235	1	1	4.82645130157471	4.19929170608521	1	1	-0.00553830757825652	0.0122866624336627	-0.012832114699528	0.0169209031323895	-0.00853860250573302
ImmGenATAC1219.peak_63772	chr10	120979513	120979763	chr10-120979513-120979763	Gm35235	1	1	5.01332950592041	4.39298486709595	0	1	0.0254506927027053	-0.0185300402060859	0.0676663831434135	-0.0123273691755756	-0.00892743067845259
ImmGenATAC1219.peak_63773	chr10	120979884	120980134	chr10-120979884-120980134	Gm35235	1	1	-2.44147086143494	4.0589017868042	0	0	0.0413070455504172	-0.0306774486982744	0.0147958988569885	-0.0365546835953225	-0.054423496584358
treg.0621.peak_36263	chr10	120980221	120980471	chr10-120980221-120980471	Gm35235	0	0	0.282393455505371	0.125359535217285	0	0	0.0141944785437452	-0.0354984438808616	0.0909437866450012	-0.0184217066081136	-0.00878812822254042
ImmGenATAC1219.peak_63777	chr10	120997838	120998088	chr10-120997838-120998088	Gm35235	1	0	0.837137877941132	4.33832502365112	0	0	0.0336622523637578	-0.00768115894384999	0.0571286673026536	0	-0.0114824881446715
ImmGenATAC1219.peak_63781	chr10	121033122	121033372	chr10-121033122-121033372	Wif1	1	1	-0.0469313077628613	3.06336951255798	0	0	0.0155910913232105	0.037151304352945	-0.0570752636719165	0.0228131860358235	0.0577937051916577
ImmGenATAC1219.peak_63782	chr10	121033402	121033652	chr10-121033402-121033652	Wif1	1	1	-0.477329790592194	1.91641449928284	0	0	0.0427817560342016	0.110773628246166	-0.0891898363439372	0.0871711336126757	0.133219479129688
ImmGenATAC1219.peak_63783	chr10	121033844	121034094	chr10-121033844-121034094	Wif1	1	1	-0.456297218799591	3.38392496109009	1	0	0.0178928263446514	0.0652369573016015	0.0115906172151554	-0.0029862905287602	0.0386945921461122
ImmGenATAC1219.peak_63784	chr10	121034165	121034415	chr10-121034165-121034415	Wif1	1	1	-0.83062207698822	3.0940043926239	0	0	0.0294657719835879	0.0679898623184509	-0.0544808880298493	0.00687287057058579	0.000672886521501298
ImmGenATAC1219.peak_63813	chr10	121189215	121189465	chr10-121189215-121189465	4930432O09Rik	1	1	-1.98659098148346	7.24709892272949	0	0	-0.199284215973015	0.0670756322036886	-0.0648439344730949	-0.0221389390713619	-0.130708996084845
treg.0621.peak_36264	chr10	121197362	121197612	chr10-121197362-121197612	4930432O09Rik	0	0	-1.94674015045166	0.53012090921402	0	0	0.0257388613194865	0.0609951940051951	-0.0678000325689489	0	0.0851584607774197
ImmGenATAC1219.peak_63830	chr10	121256488	121256738	chr10-121256488-121256738	Tbc1d30	1	1	1.21241044998169	3.53863787651062	0	0	0.0126364127384005	-0.0296396024338329	0.0137291554532211	0.0123377745283486	-0.0558904118506547
ImmGenATAC1219.peak_63831	chr10	121263299	121263549	chr10-121263299-121263549	Tbc1d30	1	1	-1.17719864845276	7.34664440155029	0	0	-0.0655194711936996	-0.104262562774638	0.0594230688417811	-0.0202266170542666	-0.107289973071593
ImmGenATAC1219.peak_63832	chr10	121263571	121263821	chr10-121263571-121263821	Tbc1d30	1	1	-0.472284585237503	5.05360221862793	0	0	-0.0632339994556861	-0.106378994869528	0.0384530155171322	-0.0416086411126159	-0.126785368968564
ImmGenATAC1219.peak_63833	chr10	121264027	121264277	chr10-121264027-121264277	Tbc1d30	1	1	-0.474951773881912	6.93152761459351	0	0	-0.0590815904341951	-0.0424971492665584	-0.0290241194259607	-0.0626406662364875	-0.161912638677879
ImmGenATAC1219.peak_63834	chr10	121264285	121264535	chr10-121264285-121264535	Tbc1d30	1	1	-0.336042881011963	6.56208086013794	0	0	-0.0347831479195526	-0.0166048099851985	-0.0435815832479409	-0.0251718700531313	-0.106401895706615
treg.0621.peak_36265	chr10	121264669	121264919	chr10-121264669-121264919	Tbc1d30	0	0	-0.30910336971283	4.53523778915405	0	0	0.039478742640457	-0.00792727732760551	-0.0246745004164756	0.0213253255142653	-0.0338773070087811
treg.0621.peak_36266	chr10	121264936	121265186	chr10-121264936-121265186	Tbc1d30	0	0	-0.43145477771759	4.09269762039185	0	0	0.010719679923806	-0.0263343057649232	0.00278397736360818	0.00513537082279081	-0.0222112598605106
ImmGenATAC1219.peak_63836	chr10	121266661	121266911	chr10-121266661-121266911	Tbc1d30	1	1	-1.31652009487152	4.85845041275024	0	0	0.000682891134474908	-0.0891638224401608	-0.00887246296855322	-0.0280955308460939	-0.105127388305139
ImmGenATAC1219.peak_63837	chr10	121266919	121267169	chr10-121266919-121267169	Tbc1d30	1	1	-0.110957913100719	5.55108737945557	0	0	-0.0208678483627877	-0.0695752104589513	-0.0440244278094358	0.0104309864613161	-0.108451757112179
ImmGenATAC1219.peak_63839	chr10	121268288	121268538	chr10-121268288-121268538	Tbc1d30	1	0	0.246841222047806	6.81743431091309	0	0	-0.0367856330428368	-0.0198447745587631	0.00802567640544003	-0.0162148004216347	-0.0417778954213951
ImmGenATAC1219.peak_63840	chr10	121268594	121268844	chr10-121268594-121268844	Tbc1d30	1	1	-0.735661029815674	5.27509021759033	0	0	-0.0261592055608894	-0.0622924488058083	-0.00325129702038533	-0.0178717614763487	-0.0293347351978894
ImmGenATAC1219.peak_63841	chr10	121268853	121269103	chr10-121268853-121269103	Tbc1d30	1	1	-0.799947798252106	6.02920389175415	0	0	-0.00813764838946479	-0.0665818458021389	-0.0303751134507364	-0.0322568190188997	-0.0603666443538725
ImmGenATAC1219.peak_63842	chr10	121275037	121275287	chr10-121275037-121275287	Tbc1d30	1	1	-0.0654192790389061	0.854812383651733	0	0	0.0924399146432854	0.155672418065506	-0.155616130144117	0.0209843990018518	0.146906226365004
ImmGenATAC1219.peak_63845	chr10	121282522	121282772	chr10-121282522-121282772	Tbc1d30	1	1	-2.06108283996582	7.69293355941772	0	0	-0.393794580210912	-0.0522976087668834	0.0750569310773532	-0.099192124056944	-0.128603702273403
ImmGenATAC1219.peak_63847	chr10	121289953	121290203	chr10-121289953-121290203	Tbc1d30	1	1	0.0795053541660309	4.6078839302063	0	0	0.013060279095652	-0.0365292915640518	0.000832647720102775	-0.0442486910493214	-0.0401700589349529
treg.0621.peak_36267	chr10	121291718	121291968	chr10-121291718-121291968	Tbc1d30	0	0	-2.51949858665466	1.8377833366394	0	0	0.0191645798015311	0.00961492561335524	-0.0272296991973091	0.0490413780041335	-0.0102216490246988
ImmGenATAC1219.peak_63848	chr10	121292694	121292944	chr10-121292694-121292944	Tbc1d30	1	0	-1.00211179256439	5.01414155960083	0	0	-0.0467017403357115	-0.0233816389314059	0.0526849226547939	-0.00849936581449998	-0.106885537926558
ImmGenATAC1219.peak_63849	chr10	121293830	121294080	chr10-121293830-121294080	Tbc1d30	1	1	-0.960566520690918	0.569597601890564	0	0	0.133969388748455	0.132320831857939	-0.109273833079194	-0.0640916057212019	-0.0668529006346343
ImmGenATAC1219.peak_63850	chr10	121294463	121294713	chr10-121294463-121294713	Tbc1d30	1	1	0.780431807041168	4.52972269058228	0	0	0.0568403660693434	0.0242985218190099	-0.031868849074077	-0.0936407369030146	0.0541748887012606
ImmGenATAC1219.peak_63852	chr10	121296887	121297137	chr10-121296887-121297137	LOC102639054	1	1	-2.17855024337769	1.08922278881073	0	0	0.00614295116654699	-0.0023006696326007	-0.0275157232071041	-0.00665303663082053	-0.112728612133135
ImmGenATAC1219.peak_63853	chr10	121297200	121297450	chr10-121297200-121297450	LOC102639054	1	1	1.06449866294861	2.62157964706421	0	0	-0.0598032610369205	-0.0219583073881351	0.0341002028545369	-0.0144570291772429	-0.134630894621795
ImmGenATAC1219.peak_63854	chr10	121297479	121297729	chr10-121297479-121297729	LOC102639054	1	1	-2.09746956825256	1.11294972896576	0	0	-0.100437894249597	0.0294552965238269	0.0272186558995807	-0.0845820479962532	-0.172133233402787
treg.0621.peak_36268	chr10	121300336	121300586	chr10-121300336-121300586	LOC102639054	0	0	-2.39018678665161	1.85394477844238	0	0	-0.0148441189278124	0.0481439263470721	-0.0112639521051078	-0.0122505503453039	0.0346833936425075
ImmGenATAC1219.peak_63856	chr10	121300691	121300941	chr10-121300691-121300941	LOC102639054	1	1	-2.52169489860535	2.00095105171204	0	0	-0.0255006839645739	0.141226630383734	-0.184023597722674	-0.058271695307628	-0.0221006446187652
ImmGenATAC1219.peak_63857	chr10	121305473	121305723	chr10-121305473-121305723	LOC102639054	1	1	1.44739615917206	5.37591123580933	0	0	-0.0267375062927243	-0.0975271260998957	0.0285799520591697	0.00764308295893693	-0.0885699787836041
treg.0621.peak_36269	chr10	121307271	121307521	chr10-121307271-121307521	LOC102639054	0	0	1.49158132076263	4.55623292922974	0	0	0.0165045525244184	-0.00441731612281462	0.0424468722091283	0.00577796806734904	-0.0100473865981518
ImmGenATAC1219.peak_63858	chr10	121309320	121309570	chr10-121309320-121309570	LOC102639054	1	1	-1.42192375659943	3.64189028739929	0	0	0.121730736724849	0.06726752671983	-0.0266515071623595	0.00450071907737468	-0.0616500486425131
ImmGenATAC1219.peak_63859	chr10	121309964	121310214	chr10-121309964-121310214	LOC102639054	1	0	0.618449926376343	3.75001311302185	0	0	0.0131322677340894	0.00906930468930173	-0.0154806785874808	0.0264927268427586	-0.0937550782478968
ImmGenATAC1219.peak_63860	chr10	121310356	121310606	chr10-121310356-121310606	LOC102639054	1	1	1.044269323349	3.72838926315308	0	0	0.0101639160448204	0.00749338917229131	-0.0347138343393012	-0.0183733337720042	-0.0177954672437889
ImmGenATAC1219.peak_63861	chr10	121310680	121310930	chr10-121310680-121310930	LOC102639054	1	1	0.540984153747559	4.56682205200195	0	0	0.028152511146022	0.0195542807618332	-0.0140992245115086	0.0471192952686513	-0.0297146817295264
ImmGenATAC1219.peak_63862	chr10	121310951	121311201	chr10-121310951-121311201	LOC102639054	1	1	0.0975166484713554	6.32958984375	0	0	0.0680776749485175	0.0202028087083592	0.0410483247057395	0.0644850949477894	-0.00622846635834767
ImmGenATAC1219.peak_63864	chr10	121314258	121314508	chr10-121314258-121314508	LOC102639054	1	1	-0.568418979644775	4.25157403945923	0	0	0.116447760181093	-0.0091779370281872	0.0253529305796749	0.0304815925099758	-0.000829029319865088
treg.0621.peak_36270	chr10	121315107	121315357	chr10-121315107-121315357	LOC102639054	0	0	0.780211746692657	0.0550349429249763	0	0	0.0613403625112964	-0.0735818345079058	-0.0181887113515541	0.0625144447963562	-0.0345852547677338
ImmGenATAC1219.peak_63865	chr10	121315367	121315617	chr10-121315367-121315617	LOC102639054	1	1	0.778802156448364	0.0643932819366455	0	0	0.0500241600573129	-0.0764772249579913	0.0495905189430832	0.0824117382545233	-0.00776988659291716
ImmGenATAC1219.peak_63866	chr10	121315628	121315878	chr10-121315628-121315878	LOC102639054	1	1	0.756380438804626	-0.06529501080513	0	0	0.0488192514476838	-0.0500867488681354	0.0165321343889051	0.0419666918845477	-0.0691226620422238
ImmGenATAC1219.peak_63867	chr10	121315885	121316135	chr10-121315885-121316135	LOC102639054	1	1	1.47054672241211	6.47397375106812	0	0	0.0487854641794004	-0.057540202370927	0.0035784076213114	0.0201236642011882	-0.181284341004132
ImmGenATAC1219.peak_63868	chr10	121316206	121316456	chr10-121316206-121316456	LOC102639054	1	1	0.937542200088501	3.18111968040466	0	0	0.0430232598950778	-0.0269204730123376	0.0271364752194643	0.0365329240777062	-0.0932182082685679
ImmGenATAC1219.peak_63869	chr10	121316464	121316714	chr10-121316464-121316714	LOC102639054	1	1	0.0436543114483356	7.49416065216064	0	0	0.0149100822643007	3.25473267576704e-05	0.0151562567759504	0.00804140100856626	-0.101503493082298
treg.0621.peak_36271	chr10	121316925	121317175	chr10-121316925-121317175	LOC102639054	0	0	-0.0555796101689339	5.00372505187988	0	0	0.0151084378472735	-0.0090897751214897	0.0498148382313541	-0.0403825776468057	-0.0507041967398191
ImmGenATAC1219.peak_63873	chr10	121331014	121331264	chr10-121331014-121331264	LOC102639054	1	1	-1.59079611301422	3.50009703636169	0	0	0.0112616325201509	-0.0471863323479613	-0.021064903554361	0.0912260407817038	-0.0696412276396389
ImmGenATAC1219.peak_63874	chr10	121334636	121334886	chr10-121334636-121334886	LOC102639054	1	1	0.937336504459381	3.96891641616821	0	0	0.00558014384901354	-0.0454241104369407	0.0197603975679495	0.052288628725445	-0.0673354139010287
ImmGenATAC1219.peak_63879	chr10	121351067	121351317	chr10-121351067-121351317	LOC102639054	1	1	-0.575448215007782	3.01983714103699	0	0	0.0253236225015575	-0.00569102642117436	-0.0940783890225867	-0.0534679220429071	0.0147943652562607
ImmGenATAC1219.peak_63880	chr10	121351317	121351567	chr10-121351317-121351567	LOC102639054	1	1	-0.229759320616722	2.53881740570068	0	0	0.0337809012330243	0.00536647712401392	-0.0456373825420135	0.0663463761496322	0.0593124356352381
treg.0621.peak_36272	chr10	121352286	121352536	chr10-121352286-121352536	Gm40785	0	0	0.897233307361603	2.92894911766052	0	0	-0.00460020716229969	-0.00636153205290132	-0.00182204294374163	0.0184352119663026	0.0323446413035036
ImmGenATAC1219.peak_63885	chr10	121364294	121364544	chr10-121364294-121364544	Gns	1	0	-0.0653240010142326	3.43152737617493	0	0	0.0284712385252951	-0.0561375148500089	0.0463300977052263	0.0134026073816318	-0.0497754473082765
ImmGenATAC1219.peak_63886	chr10	121364867	121365117	chr10-121364867-121365117	Gns	1	1	3.25994110107422	4.04825925827026	1	1	0.0409064802205159	-0.022192782910765	0.0303161969497148	-0.0487970322537943	-0.0287485711181839
ImmGenATAC1219.peak_63887	chr10	121365228	121365478	chr10-121365228-121365478	Gns	1	1	0.019738620147109	4.6936354637146	0	0	-0.00664917105721918	-0.0134397436586357	-0.00847207530767996	0.0197246823867087	0.0459081230689541
ImmGenATAC1219.peak_63888	chr10	121365507	121365757	chr10-121365507-121365757	Gns	1	1	0.207419395446777	5.1075644493103	0	0	-0.0233183718617148	0.0122428443593669	-0.00529578594641708	0.0112138133851602	0.00121879037907857
ImmGenATAC1219.peak_63889	chr10	121365909	121366159	chr10-121365909-121366159	Gns	1	1	1.53552865982056	6.22962665557861	0	0	-0.0523870969742931	-0.0372362251663445	0.0674688128044391	0.028216107222938	-0.0727363812485979
ImmGenATAC1219.peak_63897	chr10	121374984	121375234	chr10-121374984-121375234	Gns	1	1	-0.704646646976471	4.91327857971191	0	0	0.0356712349883414	-0.0558067654816281	-0.0218368874364697	0.0166020409480192	-0.0256573087070062
ImmGenATAC1219.peak_63911	chr10	121398724	121398974	chr10-121398724-121398974	Rassf3	1	1	-1.44060432910919	7.65877819061279	0	0	-0.119544753870929	-0.0335347782708551	0.0698712473835137	0.00782084642117898	-0.0435234212384628
ImmGenATAC1219.peak_63919	chr10	121409316	121409566	chr10-121409316-121409566	Rassf3	1	1	0.472779601812363	2.74428772926331	0	0	0.0482472544320394	0.01161916299809	0.0383950941105977	0.0313559702120082	-0.0100935569707992
ImmGenATAC1219.peak_63920	chr10	121409741	121409991	chr10-121409741-121409991	Rassf3	1	1	-2.44716906547546	4.4697642326355	0	0	0.012017642487218	-0.0527984735613889	0.032229720564371	-0.0172965087799628	-0.0712925760954342
treg.0621.peak_36273	chr10	121419475	121419725	chr10-121419475-121419725	Rassf3	0	0	-0.242195323109627	6.78972244262695	0	0	0.0212166666681519	-0.0967362274752009	0.0296550098179107	0.0241503815945839	0.0107792632980569
ImmGenATAC1219.peak_63928	chr10	121419737	121419987	chr10-121419737-121419987	Rassf3	1	1	-0.146876662969589	6.81411027908325	0	0	-0.0711400003864026	-0.144648385480908	0.0521954643141486	-0.0073911594861738	-0.0455262330298946
ImmGenATAC1219.peak_63929	chr10	121420106	121420356	chr10-121420106-121420356	Rassf3	1	1	-0.0527512058615685	6.9816198348999	0	0	-0.136524106936067	-0.21072243214207	0.0582960871572285	-0.0253324817055812	-0.137161366427063
ImmGenATAC1219.peak_63930	chr10	121420491	121420741	chr10-121420491-121420741	Rassf3	1	1	-0.124286726117134	6.84323644638062	0	0	-0.113043072641256	-0.0979356165074266	0.00977113388890075	0.0458070262423902	-0.113435316185348
ImmGenATAC1219.peak_63934	chr10	121423512	121423762	chr10-121423512-121423762	Rassf3	1	1	0.461610287427902	3.58595967292786	0	0	-0.095660819485532	-0.0327911419985897	-0.00486225673831717	0.0162362076252059	0.00463616520881101
ImmGenATAC1219.peak_63935	chr10	121425177	121425427	chr10-121425177-121425427	Rassf3	1	1	-0.760611772537231	4.73901605606079	0	0	-0.0577615756308423	-0.0362928983507847	0.0708652861395459	-0.0392443814793334	0.0133283128299509
ImmGenATAC1219.peak_63936	chr10	121426746	121426996	chr10-121426746-121426996	Rassf3	1	1	-1.34145390987396	6.08212327957153	0	0	-0.10052719300553	-0.0208066385092461	0.0881504093078995	-0.0233274762660972	0.0401664709140914
ImmGenATAC1219.peak_63937	chr10	121427256	121427506	chr10-121427256-121427506	Rassf3	1	1	-1.22500610351562	6.54488801956177	0	0	-0.103065896963679	-0.0723284844105952	0.158168227601985	0.0166820360293547	-0.0370113436147102
treg.0621.peak_36274	chr10	121427525	121427775	chr10-121427525-121427775	Rassf3	0	0	2.09342527389526	2.20331645011902	0	0	-0.0696870618630486	-0.0514489312718716	0.139644875255895	-0.0171316656197181	-0.0424032996605088
ImmGenATAC1219.peak_63938	chr10	121428491	121428741	chr10-121428491-121428741	Rassf3	1	1	-2.63330769538879	4.6809253692627	0	0	-0.0154760006455339	-0.0412703657535068	0.00143473663825036	-0.043625646351761	-0.0829209840600779
treg.0621.peak_36275	chr10	121428762	121429012	chr10-121428762-121429012	Rassf3	0	0	-3.25344634056091	4.48268413543701	0	0	-0.0352034491282242	-0.019585009680872	0.0174828552591675	0.0142996315615645	-0.0502439735691796
ImmGenATAC1219.peak_63939	chr10	121429225	121429475	chr10-121429225-121429475	Rassf3	1	1	1.47268760204315	6.05932521820068	0	0	-0.00996830260548728	-0.0664456761837829	0.155444181663963	0.0546293790002129	-0.0376387947669776
ImmGenATAC1219.peak_63940	chr10	121429622	121429872	chr10-121429622-121429872	Rassf3	1	1	0.272480845451355	5.601966381073	0	0	0.0249947642097228	-0.0433456030521421	0.0589614176789388	0.0493127548733059	-0.112584590462004
ImmGenATAC1219.peak_63941	chr10	121430014	121430264	chr10-121430014-121430264	Rassf3	1	1	0.172821387648582	7.25963258743286	0	0	-0.0381612880353891	-0.0909286314101199	0.0803008925291534	0.0337773718927259	-0.0383010853350214
treg.0621.peak_36276	chr10	121430486	121430736	chr10-121430486-121430736	Rassf3	0	0	-3.20056128501892	4.35627317428589	0	0	-0.0687025173013297	-0.0708263440191442	0.145815041300938	0.0240567280037814	0.0460614985814047
treg.0621.peak_36277	chr10	121430804	121431054	chr10-121430804-121431054	Rassf3	0	0	1.00344371795654	6.6610541343689	0	0	-0.0549273063885716	-0.0639280800267066	0.0917102762609145	0.0269327385796669	-0.00144309548211841
ImmGenATAC1219.peak_63942	chr10	121432156	121432406	chr10-121432156-121432406	Rassf3	1	1	0.27469128370285	4.60013246536255	0	0	-0.0491697275827844	-0.108223508996871	0.078814091616127	-0.0195711658561006	-0.00435125616512104
ImmGenATAC1219.peak_63943	chr10	121432502	121432752	chr10-121432502-121432752	Rassf3	1	1	-2.63862633705139	5.16564226150513	0	0	-0.0763977750178024	-0.148610181599555	0.0586946051540527	-0.0278173575410684	-0.0605317316143239
ImmGenATAC1219.peak_63944	chr10	121432795	121433045	chr10-121432795-121433045	Rassf3	1	1	-0.896182954311371	6.88798093795776	0	0	-0.170076447252351	-0.161914908634998	0.0805115728332191	-0.000696862484487124	-0.0831395077302005
ImmGenATAC1219.peak_63954	chr10	121443864	121444114	chr10-121443864-121444114	Rassf3	1	1	-2.30808901786804	1.57133865356445	0	0	-0.00125753002044297	0.0520320641531101	-0.0828996721303667	0.0154652749910416	-0.02023496819819
ImmGenATAC1219.peak_63965	chr10	121454086	121454336	chr10-121454086-121454336	Gm40787	1	1	-0.0792392641305923	0.0975658893585205	0	0	0.0816328565223639	0.0412600237342906	-0.127603515984254	-0.00502279323909178	0.0776951549589117
treg.0621.peak_36278	chr10	121454503	121454753	chr10-121454503-121454753	Gm40787	0	0	-1.05868792533875	1.70045399665833	0	0	0.0187116518401523	0.0124983264840084	-0.0676552331194861	0.00988936225987477	0.0351981321189517
ImmGenATAC1219.peak_63966	chr10	121454777	121455027	chr10-121454777-121455027	Gm40787	1	0	-0.281648069620132	2.55634093284607	0	0	0.0167206659774222	0.00150667131475714	-0.0440769139991588	0.00939509800168548	-0.031696531018309
ImmGenATAC1219.peak_63968	chr10	121455589	121455839	chr10-121455589-121455839	Gm40787	1	1	0.0164802875369787	1.28179860115051	0	0	0.0879299958789846	0.0583800137125809	-0.120868805244159	0.012303359483764	0.0744714680430403
treg.0621.peak_36279	chr10	121466057	121466307	chr10-121466057-121466307	Gm40787	0	0	-0.701354265213013	6.89154815673828	0	0	-0.041955535252775	-0.00256299395777185	0.0224235651781347	0.00273773842176668	-0.0258442708794415
treg.0621.peak_36280	chr10	121468974	121469224	chr10-121468974-121469224	Gm40787	0	0	-1.45700740814209	8.00957584381104	0	0	-0.206384425238194	0.000421274765634937	0.0437590284653093	-0.0125294969012379	0.0157127547048158
ImmGenATAC1219.peak_63984	chr10	121471711	121471961	chr10-121471711-121471961	Gm40787	1	1	-1.39294862747192	6.87728357315063	0	0	-0.169624647707351	-0.0420811299911825	0.147886719316892	0.102447429993684	-0.0277140186547472
treg.0621.peak_36281	chr10	121472258	121472508	chr10-121472258-121472508	Gm40787	0	0	2.63318920135498	5.13415098190308	0	1	-0.0472725236329761	-0.0156344332312087	-0.00548960218997891	0.0213150840076981	0.00107055778082118
treg.0621.peak_36282	chr10	121473353	121473603	chr10-121473353-121473603	Gm40787	0	0	0.632800757884979	5.90309238433838	0	0	-0.0739964249028341	-0.0657804816606213	0.017415944282869	0.0530189525731403	-0.0267979232381113
ImmGenATAC1219.peak_63986	chr10	121474054	121474304	chr10-121474054-121474304	Gm40787	1	1	-0.189598962664604	6.12203073501587	0	0	-0.067159081718128	-0.0766954870410104	0.109522710144523	0.0502477190438988	-0.0630188026425079
treg.0621.peak_36283	chr10	121474717	121474967	chr10-121474717-121474967	Gm40787	0	0	-1.51027381420135	8.03292179107666	0	0	-0.0681574328165784	0.0117869879291897	0.0252505404485356	-0.0104313411997243	-0.0570609030120095
treg.0621.peak_36284	chr10	121474990	121475240	chr10-121474990-121475240	Gm40787	0	0	0.738448321819305	5.30584907531738	0	0	-0.0499987950162374	0.0142305325416457	0.0365109802620746	0.0295517686403789	-0.0179333757646107
ImmGenATAC1219.peak_63987	chr10	121475747	121475997	chr10-121475747-121475997	Gm40787	1	1	2.54370951652527	5.2440013885498	0	0	-0.0175791769975011	0.00180098823712727	-0.00734737279096126	-0.026129621192269	-0.0838242328511554
ImmGenATAC1219.peak_63988	chr10	121475999	121476249	chr10-121475999-121476249	Gm40787	1	1	2.46282720565796	5.57067918777466	0	0	-0.0152043111039655	0.00275050945917465	0.0316068060950536	0.0415191999892643	-0.0723765661571669
ImmGenATAC1219.peak_63989	chr10	121476379	121476629	chr10-121476379-121476629	Gm40787	1	1	4.60029077529907	4.16749906539917	0	1	-0.000372045644161656	-0.0177841820084603	0.0604089757951635	0.0467983274243805	0.00386973354764963
ImmGenATAC1219.peak_63990	chr10	121476712	121476962	chr10-121476712-121476962	Gm40787	1	1	0.0475158616900444	7.06172275543213	0	0	-0.0559820176344171	-0.105111216971434	0.105397613540385	0.0623073372604653	-0.0965119438164562
treg.0621.peak_36285	chr10	121477170	121477420	chr10-121477170-121477420	Gm40787	0	0	1.18565881252289	5.09274244308472	0	0	-0.0167790310242944	-0.113033255965588	0.0703935385923286	0.00945616148064816	-0.113024163612825
ImmGenATAC1219.peak_63991	chr10	121477555	121477805	chr10-121477555-121477805	Gm40787	1	1	2.49273371696472	4.92391443252563	0	0	0.00638244301873681	-0.0728696841538332	0.0482830335472265	0.0252523667249584	0.0243497457055061
ImmGenATAC1219.peak_64000	chr10	121493421	121493671	chr10-121493421-121493671	Gm40787	1	1	-1.77747118473053	7.79732418060303	0	0	-0.152855100192143	-0.0456019008198274	-0.0045112796111469	-0.0193179970361622	-0.0624958220614142
treg.0621.peak_36286	chr10	121493723	121493973	chr10-121493723-121493973	Gm40787	0	0	-1.65716731548309	8.01645755767822	0	0	-0.24342948790977	-0.0423449048618507	0.0314364604251488	-0.0642402847892496	-0.0350162058793063
ImmGenATAC1219.peak_64001	chr10	121494063	121494313	chr10-121494063-121494313	Gm40787	1	1	-1.84281802177429	7.79626798629761	0	0	-0.412771743006984	-0.0965024699272139	0.0415963321324092	-0.0876032517950502	-0.0804385654211925
treg.0621.peak_36287	chr10	121494433	121494683	chr10-121494433-121494683	Gm40787	0	0	-2.13222455978394	7.36174631118774	0	0	-0.218809860766322	-0.0608863305194514	-0.0130561812632758	-0.073946505773636	-0.00400442863393194
ImmGenATAC1219.peak_64003	chr10	121498017	121498267	chr10-121498017-121498267	LOC108167786	1	1	-1.7558286190033	7.27597522735596	0	0	-0.246078725889282	-0.116240923358417	0.0722029540791632	0.00376664123964707	-0.0777192829345112
ImmGenATAC1219.peak_64004	chr10	121498464	121498714	chr10-121498464-121498714	LOC108167786	1	1	-0.286200046539307	4.47223472595215	0	0	-0.0730519589718006	-0.0730892483730795	0.017619301519799	-0.00259157614168942	-0.0338843539622498
ImmGenATAC1219.peak_64005	chr10	121498714	121498964	chr10-121498714-121498964	LOC108167786	1	1	0.0235858596861362	5.51275300979614	0	0	-0.0992526203720212	-0.0736048627725451	0.0545417051440135	-0.0181871966333632	0
ImmGenATAC1219.peak_64006	chr10	121499013	121499263	chr10-121499013-121499263	LOC108167786	1	1	-0.120666831731796	5.15331983566284	0	0	-0.0802580430497693	-0.0201723097704806	0.0244290477413307	0.0350366926781803	0
ImmGenATAC1219.peak_64008	chr10	121501205	121501455	chr10-121501205-121501455	LOC108167786	1	1	-0.0132824461907148	2.53426432609558	0	0	0.0196157761467872	0.066159196542171	0.068697894153347	0.0315901272342779	0.143901406848254
treg.0621.peak_36288	chr10	121504706	121504956	chr10-121504706-121504956	LOC108167786	0	0	0.645643889904022	6.29452562332153	0	0	-0.0245953082549425	-0.0255720289441813	0.0234263104377764	0.0293165822637692	0.000551043631803347
treg.0621.peak_36289	chr10	121505011	121505261	chr10-121505011-121505261	LOC108167786	0	0	1.69176614284515	6.19320106506348	0	0	0.0308932412092475	0.0054781370841579	0.0126372351074141	0.0157128448161568	0.0222602632607824
ImmGenATAC1219.peak_64009	chr10	121505285	121505535	chr10-121505285-121505535	LOC108167786	1	1	4.93440818786621	4.55554056167603	0	1	0.0109478089418015	0.000772843611360263	0.0515113889427365	0.0218813460451598	0.041425716439586
treg.0621.peak_36290	chr10	121505649	121505899	chr10-121505649-121505899	LOC108167786	0	0	1.57510089874268	5.7608003616333	0	0	-0.00598952157692362	0.0139515695321431	0.0548617301956034	0.0353144343755545	0.0103131130293797
ImmGenATAC1219.peak_64010	chr10	121505993	121506243	chr10-121505993-121506243	LOC108167786	1	1	1.43835544586182	5.31495523452759	0	0	-0.00358187449358718	0.0456121747088113	-0.0327790787391923	-0.0117164958535246	-0.0694905629852147
ImmGenATAC1219.peak_64011	chr10	121506752	121507002	chr10-121506752-121507002	LOC108167786	1	1	-1.95304799079895	0.644602656364441	0	0	-0.102659567155352	0.131456063294898	-0.080264395017617	0.0338623986892593	0.0659489774997559
ImmGenATAC1219.peak_64012	chr10	121507389	121507639	chr10-121507389-121507639	Gm35696	1	1	0.858793139457703	5.18658876419067	0	0	0.00409281885361817	0.0651197398612903	-0.0544597877879394	0.011533678528846	0.0760028150164407
ImmGenATAC1219.peak_64013	chr10	121507752	121508002	chr10-121507752-121508002	Gm35696	1	1	1.31586349010468	4.94541692733765	0	0	0.00440580531697524	0.0160824144571506	0.0164934146590202	0.0120579270628813	-0.0101405101570802
ImmGenATAC1219.peak_64017	chr10	121515843	121516093	chr10-121515843-121516093	Gm35696	1	1	0.824163436889648	4.80949926376343	0	0	-0.0301654280035115	-0.0199999172623805	0.056483485753043	-0.0264343222961816	0.0254656403055131
ImmGenATAC1219.peak_64018	chr10	121516288	121516538	chr10-121516288-121516538	Gm35696	1	1	1.57741606235504	3.89596724510193	0	0	-0.0481187952849124	-0.00939147009706726	0.0475578835874351	0.0161479714970291	0.00601730220309704
ImmGenATAC1219.peak_64019	chr10	121517511	121517761	chr10-121517511-121517761	Gm35696	1	0	-2.71939396858215	1.69956731796265	0	0	0.00868380486231722	0.0598949500170446	-0.0664154011025192	-0.0210092454004593	0.0235780471529934
ImmGenATAC1219.peak_64021	chr10	121519811	121520061	chr10-121519811-121520061	Gm35696	1	1	0.618170559406281	1.65227484703064	0	0	0.0510190187683597	0.0817965285388708	-0.0143106519519648	0.0143830031701689	0.0405502720746345
ImmGenATAC1219.peak_64022	chr10	121520980	121521230	chr10-121520980-121521230	Gm35696	1	1	-2.18610334396362	1.74529433250427	0	0	0.284361324140931	0.342803639007592	-0.284130501855284	0.0942370894762202	0.270118440867747
treg.0621.peak_36291	chr10	121521417	121521667	chr10-121521417-121521667	Gm35696	0	0	-1.492999792099	2.1169261932373	0	0	0.117826292547543	0.120636517837777	-0.060968275935312	0.0118656649979499	0.104567247637279
ImmGenATAC1219.peak_64023	chr10	121527180	121527430	chr10-121527180-121527430	Gm35696	1	1	-1.00144994258881	4.72950267791748	0	0	-0.0089841222053325	-0.00164494604894881	-0.00337891263687949	-0.0308109174685037	-0.0618015466858903
ImmGenATAC1219.peak_64029	chr10	121533228	121533478	chr10-121533228-121533478	Tbk1	1	1	-0.90918505191803	2.72618269920349	0	0	0.0237520732502506	0.0582615253341264	0.0893431967725475	-0.00885426750471231	0.0329803691188599
ImmGenATAC1219.peak_64041	chr10	121556093	121556343	chr10-121556093-121556343	Tbk1	1	1	1.02729654312134	3.05184197425842	0	0	-0.0102927680448993	0.0112041070964771	-0.028884273306324	0.00337463872542672	-0.00433590937373882
ImmGenATAC1219.peak_64042	chr10	121556345	121556595	chr10-121556345-121556595	Tbk1	1	1	-2.1235888004303	5.6060962677002	0	0	-0.0285949595994939	-0.00175782356758531	-0.0238853587812671	0.0155343385075298	0
ImmGenATAC1219.peak_64044	chr10	121558004	121558254	chr10-121558004-121558254	Tbk1	1	1	-2.5489022731781	6.62164735794067	0	0	-0.0892772444438418	-0.00758619637003217	0.070632330449733	-0.0118256226158126	0.0219081973083002
treg.0621.peak_36292	chr10	121560389	121560639	chr10-121560389-121560639	Tbk1	0	0	0.664201378822327	2.27468609809875	0	0	0.00641677151987657	0.00591067935099752	-0.00600853181597203	0.0608440971434338	0.0327193090214719
ImmGenATAC1219.peak_64049	chr10	121580460	121580710	chr10-121580460-121580710	Xpot	1	1	0.367270231246948	1.76853680610657	0	0	0.0539726737344362	0.0701043258876961	-0.0452809070303327	-0.00114353638541793	-0.0316380676278493
ImmGenATAC1219.peak_64050	chr10	121581502	121581752	chr10-121581502-121581752	Xpot	1	0	1.03872179985046	2.56318068504333	0	0	0.0245983132091005	0.0525477283783592	0.0464537646447517	0.00284521148534701	0.0311596991499776
ImmGenATAC1219.peak_64052	chr10	121583130	121583380	chr10-121583130-121583380	Xpot	1	1	-2.68305993080139	1.99983716011047	0	0	-0.0402797270664875	-0.0268314021949141	-0.0349288875320034	0.0173523312254291	-0.0122379946752243
treg.0621.peak_36293	chr10	121585153	121585403	chr10-121585153-121585403	Xpot	0	0	-3.15743899345398	4.50163888931274	0	0	0.00748371074508479	-0.0188837234018164	-0.00930499864953875	-0.0370177606539752	0.0317024128049935
treg.0621.peak_36294	chr10	121585699	121585949	chr10-121585699-121585949	Xpot	0	0	1.33012640476227	4.99866008758545	0	0	0.0350295739303548	0.00158215718263469	0.00234311488580996	-0.0627126412772175	0.0270107573579442
ImmGenATAC1219.peak_64053	chr10	121586042	121586292	chr10-121586042-121586292	Xpot	1	1	-2.97643995285034	3.80155849456787	0	0	0.0256429524350053	0.0153726231365887	0.0209868527649439	0.006968784732064	-0.0166022897125777
ImmGenATAC1219.peak_64054	chr10	121586421	121586671	chr10-121586421-121586671	Xpot	1	1	1.38973236083984	5.27634954452515	0	0	0.010355322267129	-0.0167282666461841	0.0119585966599194	-0.0593609933858003	-0.0239098626748058
ImmGenATAC1219.peak_64055	chr10	121586721	121586971	chr10-121586721-121586971	Xpot	1	1	4.41165065765381	4.1415228843689	1	1	0.000626410939570887	-0.0124067912596199	0.0114836635600304	-0.046319972500334	-0.0320384790363583
ImmGenATAC1219.peak_64056	chr10	121587139	121587389	chr10-121587139-121587389	Xpot	1	1	-3.14216160774231	4.55026483535767	0	0	-0.00450720383990122	-0.0184021530068163	0.0170671066988895	0.0427108269427346	-0.0915138105668294
ImmGenATAC1219.peak_64057	chr10	121587520	121587770	chr10-121587520-121587770	Xpot	1	1	1.09854745864868	5.03742694854736	0	0	0.0672985462244373	0.0376290418610639	0.0733691860621833	-0.0346420896078639	0.0508080677230879
ImmGenATAC1219.peak_64069	chr10	121613653	121613903	chr10-121613653-121613903	Gm35816	1	1	-2.07308030128479	7.39600467681885	0	0	-0.135960711224271	-0.0219990710930693	0.103719624157977	0.0249694625307451	-1.87965572129092e-05
treg.0621.peak_36295	chr10	121625232	121625482	chr10-121625232-121625482	D930020B18Rik	0	0	-2.02408289909363	0.666846990585327	0	0	0.0709020405607279	0.0936412403139509	-0.120535386117267	0.0195090449154532	-0.028425403540846
treg.0621.peak_36296	chr10	121625503	121625753	chr10-121625503-121625753	D930020B18Rik	0	0	-2.60594296455383	1.3438960313797	0	0	0.0606635035610189	0.0112612037240479	-0.0222213370883078	-0.018115457732019	-0.0360361200636263
ImmGenATAC1219.peak_64071	chr10	121626095	121626345	chr10-121626095-121626345	D930020B18Rik	1	1	4.54430913925171	4.03484773635864	1	1	-0.00771396934354207	-0.0250631346035941	0.0360531337763674	0.0743152903618558	-0.0517845567708555
ImmGenATAC1219.peak_64072	chr10	121626420	121626670	chr10-121626420-121626670	D930020B18Rik	1	1	5.05321788787842	4.22021007537842	0	1	-0.00239643902781572	0.00308120807021361	-0.0191759988020991	-0.0208727698575761	0.0356374249195952
ImmGenATAC1219.peak_64073	chr10	121626693	121626943	chr10-121626693-121626943	D930020B18Rik	1	1	2.16576266288757	4.65609407424927	0	0	0.0271128503340337	0.0319273026683095	-0.0393924888201394	0.0177055735117611	0.00900540622718646
treg.0621.peak_36297	chr10	121627010	121627260	chr10-121627010-121627260	D930020B18Rik	0	0	1.34085917472839	3.00571918487549	0	0	0.0440056118331065	0.0201468168369785	-0.0582298738839542	0.029891286155992	0.0104228026649667
treg.0621.peak_36298	chr10	121628801	121629051	chr10-121628801-121629051	D930020B18Rik	0	0	1.07273399829865	5.6118631362915	0	0	0.0169706158140457	-0.0447711926143234	0.0057091027734143	-0.0418708042535817	0.0284286393459477
treg.0621.peak_36299	chr10	121629059	121629309	chr10-121629059-121629309	D930020B18Rik	0	0	0.95627623796463	6.0467677116394	0	0	0.0171528725681168	-0.0366459771006932	0.0151956781421409	-0.00511574683848236	-0.0447493385541574
ImmGenATAC1219.peak_64077	chr10	121640489	121640739	chr10-121640489-121640739	D930020B18Rik	1	1	-2.26916885375977	2.22312784194946	0	0	0.052607237581532	0.00492141384046607	-0.00799327738905586	-0.0240223000809341	0.0564656087626787
ImmGenATAC1219.peak_64079	chr10	121641407	121641657	chr10-121641407-121641657	D930020B18Rik	1	1	-0.74639481306076	3.13657069206238	0	0	0.0226607040533044	-0.0330638785263181	-0.0580966784513947	0.00701386565568141	-0.00602892932528867
ImmGenATAC1219.peak_64080	chr10	121641667	121641917	chr10-121641667-121641917	D930020B18Rik	1	1	-0.905163466930389	3.38587784767151	1	0	-0.00465938984662739	-0.00190656103530307	-0.0467891937982935	0.0179494579242367	-0.0125840491369669
ImmGenATAC1219.peak_64081	chr10	121641973	121642223	chr10-121641973-121642223	D930020B18Rik	1	1	-1.08078491687775	3.39817523956299	0	0	-0.00308116010320589	-0.00752483034134438	-0.0352728790736177	0.0463450537208587	-0.0236074205772835
ImmGenATAC1219.peak_64082	chr10	121642255	121642505	chr10-121642255-121642505	D930020B18Rik	1	1	-2.55877709388733	3.67727851867676	0	0	-0.0461373432283237	-0.00482423861760431	-0.019491543103952	0.0605554114814221	-0.0285214785056325
ImmGenATAC1219.peak_64086	chr10	121677098	121677348	chr10-121677098-121677348	Gm35865	1	1	-1.97039556503296	1.767946600914	0	0	0.0995145547460578	0.215018366233225	-0.163651782645009	-0.00337461132195411	0.122853531615402
ImmGenATAC1219.peak_64092	chr10	121689600	121689850	chr10-121689600-121689850	Gm35865	1	1	0.820433795452118	2.760009765625	0	0	0.00946624297927341	-0.00171586095728279	0.0247041688060706	0.0163536500472234	-0.0316112468279768
ImmGenATAC1219.peak_64093	chr10	121692978	121693228	chr10-121692978-121693228	Gm35865	1	1	-0.164072334766388	2.58142733573914	0	0	0.0434560178314089	0.112007739165048	-0.0844236449573418	-0.0113746842926507	0.104595641729943
ImmGenATAC1219.peak_64094	chr10	121693237	121693487	chr10-121693237-121693487	Gm35865	1	1	-0.105577103793621	2.70187878608704	0	0	0.0487966889245493	0.0876809225123409	-0.0379061892336047	-0.0334412804667163	0.126155842603392
ImmGenATAC1219.peak_64097	chr10	121701355	121701605	chr10-121701355-121701605	Gm35865	1	1	-0.0425495281815529	3.81829881668091	0	0	0.00944414064147528	-0.0378936718211748	-0.0265204084380333	0.0379927437273881	-0.037227373234144
ImmGenATAC1219.peak_64116	chr10	121739539	121739789	chr10-121739539-121739789	BC048403	1	1	2.65771627426147	4.33819198608398	0	1	0.0312079053767224	0.0109545624767847	0.0551234567802882	0.0414154070445544	0.0569014304735664
ImmGenATAC1219.peak_64117	chr10	121739828	121740078	chr10-121739828-121740078	BC048403	1	1	3.85043740272522	4.33697271347046	1	1	-0.0067085444188793	0.00424781339648894	0.0645552101607982	0.000698947856769994	0.0292126486503998
ImmGenATAC1219.peak_64118	chr10	121740222	121740472	chr10-121740222-121740472	BC048403	1	1	1.68983340263367	4.10705709457397	0	0	-0.0151545278754748	0.01347173963308	0.0264420528914152	0.0404625321005421	0.0872432430626952
ImmGenATAC1219.peak_64128	chr10	121770921	121771171	chr10-121770921-121771171	Srgap1	1	1	1.41475021839142	3.29488110542297	0	0	-0.0393333370733069	-0.0848289465342143	0.0273899421646785	0.0305257920462566	-0.0249939575400829
ImmGenATAC1219.peak_64129	chr10	121771285	121771535	chr10-121771285-121771535	Srgap1	1	1	-0.836373269557953	6.57137823104858	0	0	-0.0665518924417461	-0.071269512283705	0.0109277443782971	0.0580193323183672	-0.076955041098593
ImmGenATAC1219.peak_64136	chr10	121781336	121781586	chr10-121781336-121781586	Srgap1	1	1	-1.82949364185333	5.49013996124268	0	0	-0.00649863831820488	-0.0560702325811384	-0.0472619810518626	-0.0124879970689175	0.0384486919233426
ImmGenATAC1219.peak_64139	chr10	121796032	121796282	chr10-121796032-121796282	LOC108167761	1	1	-1.78237652778625	5.09021472930908	0	0	0.0553640707573075	-0.0552665093825553	-0.0315492700539538	-0.00549185346989794	-0.0961591926892202
ImmGenATAC1219.peak_64140	chr10	121796373	121796623	chr10-121796373-121796623	LOC108167761	1	1	-1.64446449279785	4.26063537597656	0	0	0.00398973357431025	-0.0587351165494985	-0.0218990674873995	-0.0274095367618234	-0.037006884913468
ImmGenATAC1219.peak_64148	chr10	121833504	121833754	chr10-121833504-121833754	LOC108167761	1	1	-2.35670399665833	6.91885757446289	0	0	-0.109188493887458	-0.0624601112013435	0.0425114574003021	0.0241319085063361	-0.0746450121676764
ImmGenATAC1219.peak_64151	chr10	121836838	121837088	chr10-121836838-121837088	LOC108167761	1	1	-2.3651716709137	6.15038394927979	0	0	-0.184741387684884	-0.0795867549650774	0.0402959266545454	0.0300805914567551	-0.0412562319353003
ImmGenATAC1219.peak_64164	chr10	121862119	121862369	chr10-121862119-121862369	LOC108167761	1	1	-1.81431758403778	8.00254535675049	0	0	-0.166949870238473	-0.0262758742564336	0.0439981590103184	-0.0208253090245182	-0.0520897478294406
treg.0621.peak_36300	chr10	121885291	121885541	chr10-121885291-121885541	LOC108167761	0	0	-2.1120011806488	7.61026382446289	0	0	-0.096458192563963	-0.0670965305066854	0.0539650965088215	-0.0154555579798187	-0.0889449854349781
ImmGenATAC1219.peak_64172	chr10	121885704	121885954	chr10-121885704-121885954	LOC108167761	1	1	-2.02535438537598	7.03756427764893	0	0	-0.138968926155027	-0.0298755671673534	-0.00997088162136096	-0.00650664620485819	-0.0817481173187785
treg.0621.peak_36301	chr10	121886066	121886316	chr10-121886066-121886316	LOC108167761	0	0	1.17680895328522	5.8437557220459	0	0	-0.0804703458563921	-0.0270166118578448	0.0465934608513392	-0.000867214127339123	-0.0593860527000679
ImmGenATAC1219.peak_64173	chr10	121886594	121886844	chr10-121886594-121886844	LOC108167761	1	1	0.106371156871319	6.90566396713257	0	0	-0.0665572001685359	-0.0785718058597369	0.119791014682427	-0.0499076824844264	-0.0811718690006123
ImmGenATAC1219.peak_64174	chr10	121886848	121887098	chr10-121886848-121887098	LOC108167761	1	1	-0.700282692909241	6.82022857666016	0	0	-0.123286737197912	-0.0755093900821438	0.0767504329861725	-0.030597024068423	-0.102634692639957
ImmGenATAC1219.peak_64175	chr10	121887146	121887396	chr10-121887146-121887396	LOC108167761	1	1	-0.175697013735771	6.97244691848755	0	0	-0.0701546734780283	-0.0461471849245075	0.0582972180686827	0.0423465950319333	-0.0942418715474774
treg.0621.peak_36302	chr10	121887938	121888188	chr10-121887938-121888188	LOC108167761	0	0	0.486238092184067	3.89857053756714	0	0	-0.0543922768623347	-0.00653710255399814	-0.0151168286382562	-0.0254085755764257	0.0180641032282798
treg.0621.peak_36303	chr10	121889913	121890163	chr10-121889913-121890163	LOC108167761	0	0	-2.76833271980286	2.39907789230347	0	0	-0.0311428389480044	-0.0614793047286046	0.0309424800686471	-0.020873608582529	-0.0113503866953606
treg.0621.peak_36304	chr10	121890214	121890464	chr10-121890214-121890464	LOC108167761	0	0	0.547732591629028	5.08472585678101	0	0	-0.0440153067785214	-0.0676592272013714	0.0314339876876228	-0.0156259203830472	-0.0334142954943549
ImmGenATAC1219.peak_64176	chr10	121891460	121891710	chr10-121891460-121891710	LOC108167761	1	1	-0.925150632858276	5.87566661834717	0	0	-0.00610237698814263	-0.0854587837962489	0.0836164356242116	0.00146362257890325	0.0211509425471946
ImmGenATAC1219.peak_64177	chr10	121891713	121891963	chr10-121891713-121891963	LOC108167761	1	1	-0.861543715000153	6.02263021469116	0	0	-0.0156994321076547	-0.0567424387855698	0.0652897581591215	0.0122327080615019	0.0370123778335039
ImmGenATAC1219.peak_64221	chr10	122008418	122008668	chr10-122008418-122008668	Gm9079	1	1	-0.302341431379318	3.38091731071472	0	0	0.0103458856702566	-0.067814597005683	-0.00468991343786789	-0.0186182706656188	-0.0774199301057645
ImmGenATAC1219.peak_64222	chr10	122008781	122009031	chr10-122008781-122009031	Gm9079	1	1	-0.253582805395126	3.93301558494568	0	0	0.00578970681001201	-0.117033235302709	-0.0135884177547324	-0.00593241731537336	-0.0919783999366813
ImmGenATAC1219.peak_64227	chr10	122029735	122029985	chr10-122029735-122029985	Gm9079	1	1	-2.52313590049744	6.45861721038818	0	0	-0.0774040238594809	-0.0651290877304542	0.122154207037309	0.0556018983065746	-0.0919312106592595
ImmGenATAC1219.peak_64231	chr10	122038632	122038882	chr10-122038632-122038882	Gm9079	1	1	-1.68166422843933	4.35770654678345	0	0	-0.0208212008371085	-0.0406771089836077	0.0353000921411712	0.00845336420637844	-0.0645241192637822
ImmGenATAC1219.peak_64235	chr10	122046650	122046900	chr10-122046650-122046900	Gm9079	1	1	0.357258826494217	4.1241602897644	0	0	-0.0165350110705276	-0.0477712017776215	0.0214403201433764	-0.00757019921829082	-0.0316975291771062
ImmGenATAC1219.peak_64236	chr10	122046943	122047193	chr10-122046943-122047193	Gm9079	1	1	0.144471645355225	4.28353071212769	0	0	-0.0653021476048665	-0.0495519889397005	0.0725906988095817	0.00871690808795872	-0.0357371108707095
ImmGenATAC1219.peak_64237	chr10	122047280	122047530	chr10-122047280-122047530	Gm9079	1	1	0.137165933847427	4.05874156951904	1	0	-0.057518459276513	-0.0445538682877734	0.0953211211112916	0.0409720682982922	-0.0886829297058373
ImmGenATAC1219.peak_64238	chr10	122047758	122048008	chr10-122047758-122048008	Gm9079	1	1	-0.274872213602066	3.69820213317871	0	0	-0.0408031886200902	-0.0725671291412472	0.0681550564305112	0.0842812418863903	-0.0531473700697977
ImmGenATAC1219.peak_64239	chr10	122051904	122052154	chr10-122051904-122052154	Gm9079	1	1	0.514004111289978	4.56544923782349	0	0	-0.0267276038049493	-0.0394525655266021	-0.0118925840208313	-0.0102150678170002	0.00257816855102977
ImmGenATAC1219.peak_64240	chr10	122052156	122052406	chr10-122052156-122052406	Gm9079	1	1	0.0715251266956329	4.71614837646484	0	0	-0.0405399545768311	-0.0394520529735688	0.00621053177290061	0.0376482077964545	0.0208809582494292
ImmGenATAC1219.peak_64241	chr10	122054587	122054837	chr10-122054587-122054837	Gm9079	1	1	0.563650488853455	4.93798637390137	0	0	0.0124403693074599	-0.0700457882794456	0.0113489538842172	-0.0142028500894048	-0.036331289952251
treg.0621.peak_36305	chr10	122096275	122096525	chr10-122096275-122096525	Tmem5	0	0	1.1413654088974	3.61494636535645	0	0	-0.0195390663165877	-0.01243391406815	0.0204452673939183	-0.00152852479183298	-0.049744399432378
ImmGenATAC1219.peak_64250	chr10	122096753	122097003	chr10-122096753-122097003	Tmem5	1	1	4.7947940826416	4.34511232376099	0	1	-0.0409605656582849	0.00739312663029695	-0.0586685496488744	0.0400358480515049	-0.0811159641157371
ImmGenATAC1219.peak_64251	chr10	122097096	122097346	chr10-122097096-122097346	Tmem5	1	1	5.08293199539185	4.40679979324341	1	1	0.00235612210991321	0.0178501465636803	-0.011755619171733	-0.0135912962621769	-0.0117284907634355
ImmGenATAC1219.peak_64252	chr10	122097392	122097642	chr10-122097392-122097642	Tmem5	1	1	4.21088266372681	3.94996643066406	0	1	0.0257705541129288	-0.0132922163003967	0.0111966359374236	-0.023373706428817	-0.043753187686679
treg.0621.peak_36306	chr10	122098305	122098555	chr10-122098305-122098555	Tmem5	0	0	-3.22834920883179	4.27117490768433	0	0	-0.0042976685715089	-0.0266381423264117	0.0432412500935186	-0.0293505108292728	-0.0254088672405882
treg.0621.peak_36307	chr10	122099477	122099727	chr10-122099477-122099727	Tmem5	0	0	-0.304770946502686	3.75794959068298	0	0	0.0253887693848251	-0.0402971839580095	0.0487294931281224	0.0193277089516518	0.00691727409867038
ImmGenATAC1219.peak_64255	chr10	122105457	122105707	chr10-122105457-122105707	Gm4489	1	1	1.71694755554199	4.79191732406616	0	0	-0.0033803816630314	-0.0379622519883325	-0.0258803565808168	0.0170435320168077	-0.0659343278024407
ImmGenATAC1219.peak_64256	chr10	122116708	122116958	chr10-122116708-122116958	Gm4489	1	1	-1.26538324356079	5.54196977615356	0	0	-0.0430368356014195	-0.109654070216535	0.00662257284641017	0.0210342779832686	-0.112986246370265
ImmGenATAC1219.peak_64264	chr10	122183101	122183351	chr10-122183101-122183351	Gm4489	1	1	-2.27781200408936	3.02152538299561	0	0	0.0333141162843932	-0.0661595113012465	-0.089946447945644	-0.0530609870342957	-0.149235623437877
treg.0621.peak_36308	chr10	122193834	122194084	chr10-122193834-122194084	Gm4489	0	0	-2.89331412315369	2.3717315196991	0	0	0.09923884032576	0.0452238738287436	-0.0682919718315526	0.00695610698073102	0.019596354852825
ImmGenATAC1219.peak_64266	chr10	122194217	122194467	chr10-122194217-122194467	Gm4489	1	1	-2.34776854515076	1.22064197063446	0	0	0.214668226986345	0.114394391916642	-0.228421120587979	0.0496685565729384	-0.145315918599994
treg.0621.peak_36309	chr10	122194625	122194875	chr10-122194625-122194875	Gm4489	0	0	-0.888841688632965	2.6778609752655	0	0	0.11314754995488	0.0402784935331984	-0.122803945932286	0.0239261902821695	-0.0932642571146362
ImmGenATAC1219.peak_64267	chr10	122197791	122198041	chr10-122197791-122198041	Gm4489	1	1	1.18699193000793	6.54311370849609	0	0	0.104587650401332	-0.0735337334743074	-0.074361935510345	0.0104370247445736	-0.0554228076514686
treg.0621.peak_36310	chr10	122198624	122198874	chr10-122198624-122198874	Gm4489	0	0	-2.11275291442871	1.51146733760834	0	0	0.0514593745262327	-0.0124704205345782	-0.0634138737842864	0.0190931876682873	0.032796976122933
treg.0621.peak_36311	chr10	122199093	122199343	chr10-122199093-122199343	Gm4489	0	0	-2.00188231468201	3.53474521636963	0	0	0.0501379158371787	-0.062558841755	-0.0477136041788624	-0.00913428159643844	-0.0547036376371483
treg.0621.peak_36312	chr10	122199497	122199747	chr10-122199497-122199747	Gm4489	0	0	-1.81816911697388	1.88418900966644	0	0	0.0378025090476019	-0.0268408281041202	-0.0340645860702066	-0.00431658416654496	-0.112414423798681
ImmGenATAC1219.peak_64269	chr10	122199875	122200125	chr10-122199875-122200125	Gm4489	1	1	-2.25120830535889	2.99400067329407	0	0	-0.0160596108403698	-0.0941251803981322	-0.106130554119868	-0.0562036938926062	-0.34593247428841
ImmGenATAC1219.peak_64270	chr10	122200449	122200699	chr10-122200449-122200699	Gm4489	1	1	-1.59323966503143	2.10231852531433	0	0	0.0659371698567229	-0.0507297736569888	-0.0942987232543973	-0.0457738606784375	-0.108617825636899
ImmGenATAC1219.peak_64271	chr10	122201664	122201914	chr10-122201664-122201914	Gm4489	1	1	-1.90517723560333	5.12770700454712	0	0	-0.0319602063000382	-0.110023428435389	-0.0479983206696199	-0.0694026409535372	-0.0949081387332989
treg.0621.peak_36313	chr10	122201988	122202238	chr10-122201988-122202238	Gm4489	0	0	-1.6707888841629	4.99271202087402	0	0	0.0195362926807164	-0.0750667871126582	-0.0490263192456222	-0.0302717836936372	-0.0288573327907723
treg.0621.peak_36314	chr10	122202392	122202642	chr10-122202392-122202642	Gm4489	0	0	-1.73460364341736	5.14606904983521	0	0	0.0125095980907557	-0.057945644110601	-0.0322018868049639	0.0323795339215173	0.03650043172016
ImmGenATAC1219.peak_64276	chr10	122246932	122247182	chr10-122246932-122247182	Gm40790	1	0	-1.13173639774323	5.4062705039978	0	0	0.0352638136459038	-0.0775298433541358	-0.00933037312260413	-0.0206772977418806	0.0371738211060152
ImmGenATAC1219.peak_64298	chr10	122432708	122432958	chr10-122432708-122432958	Gm36041	1	1	-0.729306280612946	0.82880425453186	0	0	0.0663418256744487	0.0242096598602252	-0.0843718758927804	-0.0498992884083995	0.0292266365656831
ImmGenATAC1219.peak_64304	chr10	122447378	122447628	chr10-122447378-122447628	Avpr1a	1	1	0.817908525466919	3.34118700027466	0	0	0.0330890333124882	-0.00327479332642927	-0.10168017280995	-0.0653785291236377	-0.158700563428514
ImmGenATAC1219.peak_64306	chr10	122448339	122448589	chr10-122448339-122448589	Avpr1a	1	1	-1.57477998733521	2.38561367988586	1	0	0.0734937691900089	0.00792872847661399	-0.0593911394583296	0.00166887234614599	-0.0455203784712839
ImmGenATAC1219.peak_64307	chr10	122448841	122449091	chr10-122448841-122449091	Avpr1a	1	1	-1.2917811870575	2.30883359909058	0	0	0.102223664824657	0.0496479485818855	-0.122308866622941	-0.0516586510755345	-0.130830502149712
ImmGenATAC1219.peak_64308	chr10	122449195	122449445	chr10-122449195-122449445	Avpr1a	1	1	-1.45321035385132	2.32210254669189	0	0	0.106650139381956	0.000250941487361822	-0.107666907411108	0.0289429697969611	-0.0693243510900228
ImmGenATAC1219.peak_64325	chr10	122529372	122529622	chr10-122529372-122529622	Gm40791	1	1	-2.16189432144165	6.5194878578186	0	0	-0.0115971763644578	-0.0348814552930053	0.0140278935797991	-0.038405268595043	-0.0154626671586649
ImmGenATAC1219.peak_64331	chr10	122544177	122544427	chr10-122544177-122544427	Gm40791	1	1	-1.99576544761658	5.99262952804565	0	0	-0.0562358073542101	-0.0683164372593205	0.0186936817301854	0.0198655938865063	-0.0768929761780026
ImmGenATAC1219.peak_64334	chr10	122553142	122553392	chr10-122553142-122553392	A130077B15Rik	1	1	0.244472488760948	4.17487049102783	0	0	-0.0613427530502887	-0.0448252363850715	0.00580899140177846	-0.096778670305926	0.0210175940766084
ImmGenATAC1219.peak_64346	chr10	122566905	122567155	chr10-122566905-122567155	A130077B15Rik	1	1	-2.07611703872681	7.45989465713501	0	0	-0.388381078115889	-0.125108214053373	0.0147968407801406	-0.0103388144268021	-0.114442661989873
treg.0621.peak_36315	chr10	122567222	122567472	chr10-122567222-122567472	A130077B15Rik	0	0	-2.16348671913147	7.45801782608032	0	0	-0.271905872453909	-0.0732557137103897	0.0118512798795462	-0.0190367531667029	-0.0524994563257869
ImmGenATAC1219.peak_64347	chr10	122567705	122567955	chr10-122567705-122567955	A130077B15Rik	1	1	-2.24805641174316	6.7662181854248	0	0	-0.143100989963223	-0.078088924621022	0.0138378945910062	0.00971819932715919	0.00951388550102315
ImmGenATAC1219.peak_64349	chr10	122569925	122570175	chr10-122569925-122570175	A130077B15Rik	1	1	-1.78239953517914	5.32712507247925	0	0	0.00365817818180301	-0.0215179866652275	0.0708798868971222	-0.0126218103542259	-0.0250172023036241
treg.0621.peak_36316	chr10	122577901	122578151	chr10-122577901-122578151	Gm36284	0	0	-0.0994784235954285	7.41363620758057	0	0	0.00768647477890318	-0.0499033954744995	0.0184497850084577	0.0498792883886106	-0.0189535998009697
ImmGenATAC1219.peak_64357	chr10	122578260	122578510	chr10-122578260-122578510	Gm36284	1	1	-0.10907743871212	7.37963199615479	0	0	-0.0512656867304612	-0.0586058427658684	0.052968593128325	-0.00649234582013247	-0.0889639344786213
ImmGenATAC1219.peak_64358	chr10	122578687	122578937	chr10-122578687-122578937	Gm36284	1	1	0.60621565580368	7.60495805740356	0	0	-0.0810378618495156	-0.136168969343549	0.0763030618841427	0.0175491797490358	-0.22528404864874
ImmGenATAC1219.peak_64359	chr10	122579053	122579303	chr10-122579053-122579303	Gm36284	1	1	0.962813973426819	7.73353910446167	0	0	-0.0753608411775241	-0.106553752249837	0.0728475980467996	0.0573236936947789	-0.136125031004798
ImmGenATAC1219.peak_64360	chr10	122581153	122581403	chr10-122581153-122581403	Gm36284	1	0	0.0519780367612839	4.45004892349243	0	0	-0.0170613394139364	-0.0296471921956733	0.0265333439809117	-0.0675308166078851	-0.0316710263492121
ImmGenATAC1219.peak_64366	chr10	122598584	122598834	chr10-122598584-122598834	Gm36284	1	0	-1.52005100250244	8.02715301513672	0	0	-0.111465026754217	-0.0219735135942145	0.0501696800561799	0.0135538643127144	0
ImmGenATAC1219.peak_64367	chr10	122599551	122599801	chr10-122599551-122599801	Gm36284	1	1	-1.97887170314789	7.85989475250244	0	0	-0.329648000011995	-0.0826698835817032	0.018238726184274	0.00894914277989582	0
ImmGenATAC1219.peak_64368	chr10	122599986	122600236	chr10-122599986-122600236	Gm36284	1	1	-2.37201619148254	7.53251266479492	0	0	-0.230428035820958	-0.0627147986921736	0.0144733484635428	-0.028525962103865	-0.0191947980667361
ImmGenATAC1219.peak_64369	chr10	122602343	122602593	chr10-122602343-122602593	Gm36284	1	1	-1.65427052974701	6.72540140151978	0	0	-0.229393359258667	-0.11858897284953	-0.0283654299989491	0.0241723777507676	-0.0525966897054255
ImmGenATAC1219.peak_64370	chr10	122604074	122604324	chr10-122604074-122604324	Gm36284	1	1	-1.64080202579498	7.9344425201416	0	0	-0.162176022086602	-0.00928509985732571	-0.026450988072784	-0.00969148050430532	0.0126964937016409
ImmGenATAC1219.peak_64375	chr10	122615218	122615468	chr10-122615218-122615468	Gm36284	1	1	-2.24366784095764	7.55535078048706	0	0	-0.129136742711346	-0.020296767874389	0.00387593627840548	-0.0183409229368523	-0.0434688920539307
ImmGenATAC1219.peak_64379	chr10	122620445	122620695	chr10-122620445-122620695	Gm40793	1	1	-2.0905065536499	6.5650691986084	0	0	-0.11756001750754	-0.0499370465829767	0.0173313374113188	0.0297207587140093	-0.000331922676275895
ImmGenATAC1219.peak_64381	chr10	122629055	122629305	chr10-122629055-122629305	Gm40793	1	1	0.668195426464081	6.37301874160767	0	0	-0.0487107646035603	-0.0265337519696202	0.0744244431586271	0.0259336433763373	-0.0224283816923073
ImmGenATAC1219.peak_64382	chr10	122629307	122629557	chr10-122629307-122629557	Gm40793	1	1	3.02497482299805	3.83777904510498	0	1	-0.0207537171269183	-0.0225553602048367	0.0292653383780652	0.00722846504663898	0.00547953093640542
treg.0621.peak_36317	chr10	122651303	122651553	chr10-122651303-122651553	Mir6412	0	0	-0.91443133354187	4.1971001625061	0	0	-0.0786556637693223	-0.123814156869539	0.0734070258950105	-0.0185001874613948	-0.0691115151580853
ImmGenATAC1219.peak_64388	chr10	122651675	122651925	chr10-122651675-122651925	Mir6412	1	1	-1.08223521709442	7.60298776626587	0	0	-0.205965595529199	-0.162120815304252	0.113000145448661	-0.0718113765210171	-0.0692396146685363
ImmGenATAC1219.peak_64389	chr10	122651994	122652244	chr10-122651994-122652244	Mir6412	1	1	-0.645926535129547	7.30477619171143	0	0	-0.259711706432857	-0.219153303229559	0.103205289285888	-0.0872428730319448	-0.148326473757247
ImmGenATAC1219.peak_64390	chr10	122652642	122652892	chr10-122652642-122652892	Mir6412	1	1	-3.29678058624268	4.11376190185547	0	0	-0.108421993768317	-0.0952285036150644	-0.0122470355689134	0.0270494399685233	0.0284462791508667
treg.0621.peak_36318	chr10	122653175	122653425	chr10-122653175-122653425	Mir6412	0	0	1.28652894496918	5.92455911636353	0	0	-0.0248770519085906	-0.0472006737973963	-0.0175113828027636	-0.02370990977833	0.00670934432962935
ImmGenATAC1219.peak_64391	chr10	122654098	122654348	chr10-122654098-122654348	Mir6412	1	0	-3.45309495925903	4.43692350387573	0	0	-0.0417108437339646	-0.0508798826090932	0.0162988319168774	-0.0157428388366518	0.0619587548772702
ImmGenATAC1219.peak_64393	chr10	122663217	122663467	chr10-122663217-122663467	Mir6412	1	1	-2.48232388496399	7.47589588165283	0	0	-0.220471261823341	-0.0108082109164328	-0.00309644465124407	-0.0300154647105631	0.0115350122798447
ImmGenATAC1219.peak_64395	chr10	122665870	122666120	chr10-122665870-122666120	Ppm1h	1	0	-0.586591243743896	6.08499193191528	0	0	-0.0452108883784331	-0.0560841951420445	0.0420077614749796	-0.000933143240705057	-0.00274432605021158
ImmGenATAC1219.peak_64397	chr10	122678319	122678569	chr10-122678319-122678569	Ppm1h	1	1	-2.18461847305298	6.83914279937744	0	0	-0.0848330974542975	-0.0898007579160061	0.0947836286382044	-0.0191440954297059	-0.105368416955883
ImmGenATAC1219.peak_64398	chr10	122678580	122678830	chr10-122678580-122678830	Ppm1h	1	1	4.44181680679321	4.28915977478027	1	1	-0.025581449115098	-0.00676356580912441	0.0731030436420281	0.0136823376385712	0.0609114294638379
ImmGenATAC1219.peak_64399	chr10	122678866	122679116	chr10-122678866-122679116	Ppm1h	1	1	4.69371604919434	4.07527923583984	0	1	-0.0282467859158627	-0.0398587065492559	0.0580353745900056	-0.0505938115418047	-0.0927138718126806
ImmGenATAC1219.peak_64400	chr10	122679344	122679594	chr10-122679344-122679594	Mir8104	1	1	-2.01279902458191	0.433483302593231	0	0	-0.0325764276008368	-0.0381143812950099	0.0441134302092154	-0.0963082854596309	-0.0649400715750357
ImmGenATAC1219.peak_64401	chr10	122679775	122680025	chr10-122679775-122680025	Mir8104	1	1	-1.61351001262665	0.71698933839798	0	0	-0.0853423431812136	-0.00605650149384213	-0.0311521022980829	-0.00910592899064219	-0.122955119828033
ImmGenATAC1219.peak_64402	chr10	122680059	122680309	chr10-122680059-122680309	Mir8104	1	1	1.37422895431519	3.46954798698425	0	0	-0.0486567702031526	-0.00833980296546352	0.0361238617940887	-0.0149020961483502	-0.107963772545231
ImmGenATAC1219.peak_64403	chr10	122680442	122680692	chr10-122680442-122680692	Mir8104	1	1	-1.05227732658386	6.83425855636597	0	0	-0.0921794617394835	-0.044959558734842	0.0600397757332107	0.0356241499437617	-0.0501956349506281
treg.0621.peak_36319	chr10	122680869	122681119	chr10-122680869-122681119	Mir8104	0	0	1.51731371879578	5.56805324554443	0	0	-0.0517970394745188	-0.0342956885121934	0.0576161054402859	0.0259922239659946	-0.0349009149370284
treg.0621.peak_36320	chr10	122681136	122681386	chr10-122681136-122681386	Mir8104	0	0	1.47667372226715	5.30941200256348	0	0	-0.0411423277399279	-0.0727938621340523	0.0951727837345851	0.0383779652928666	0.0335861154586398
treg.0621.peak_36321	chr10	122681558	122681808	chr10-122681558-122681808	Mir8104	0	0	-0.150122955441475	4.92877531051636	0	0	-0.0396006157818863	-0.043158132586624	-0.00269854187265327	-0.00465960980802638	-0.0188597439368363
treg.0621.peak_36322	chr10	122681899	122682149	chr10-122681899-122682149	Mir8104	0	0	-0.427670776844025	6.65379667282104	0	0	-0.0618764453937227	-0.0362962282239693	0.0228055263891131	0.0132775879661491	-0.0239088931089714
ImmGenATAC1219.peak_64404	chr10	122682190	122682440	chr10-122682190-122682440	Mir8104	1	1	0.483148336410522	6.51858472824097	0	0	-0.141289698959519	-0.0332725621195254	0.0149462741296683	-0.127340346974313	-0.056517825184883
treg.0621.peak_36323	chr10	122682528	122682778	chr10-122682528-122682778	Mir8104	0	0	-0.860594868659973	7.3762092590332	0	0	-0.0932969588521959	-0.0314499500790325	0.00164807757860423	-0.0622822426458834	-0.0603339065487995
treg.0621.peak_36324	chr10	122683872	122684122	chr10-122683872-122684122	Mir8104	0	0	-1.23018980026245	3.9632523059845	0	0	-0.0936876801056337	-0.0504095930891595	0.0157794186570135	0.0211326826525765	-0.0395951120983073
ImmGenATAC1219.peak_64413	chr10	122699435	122699685	chr10-122699435-122699685	Mir8104	1	0	-1.70155835151672	3.27688574790955	0	0	0.00869889328956087	-0.0562706959926588	-0.0302232413328104	-0.019585770818174	-0.0174609171926725
treg.0621.peak_36325	chr10	122701583	122701833	chr10-122701583-122701833	Mir8104	0	0	1.18680024147034	5.42320871353149	0	0	-0.0447675864247691	-0.0195574971197057	-0.0119364439060546	-0.0111136893177762	-0.00791849398211778
ImmGenATAC1219.peak_64423	chr10	122712355	122712605	chr10-122712355-122712605	Mir8104	1	1	-0.403195708990097	0.711044788360596	0	0	0.00921019973927861	0.101091856636896	-0.0943438800954973	-0.000130777055337972	-0.00809567401086497
ImmGenATAC1219.peak_64425	chr10	122717660	122717910	chr10-122717660-122717910	Mir8104	1	1	-1.82723128795624	7.69866704940796	0	0	-0.23020876502087	-0.105574830136069	0.163814539770448	0.00550083079812352	-0.109695752571611
ImmGenATAC1219.peak_64426	chr10	122717925	122718175	chr10-122717925-122718175	Mir8104	1	1	-1.85372853279114	7.60601472854614	0	0	-0.188166885935545	-0.0747309872045844	0.15005074357824	-0.0210646226289305	-0.0763291391180924
ImmGenATAC1219.peak_64427	chr10	122718178	122718428	chr10-122718178-122718428	Mir8104	1	1	-0.0684349238872528	6.12170124053955	0	0	-0.115432693542092	-0.0452778126046661	0.0532579888046573	0.0190888031755855	0.0230479700872216
ImmGenATAC1219.peak_64430	chr10	122726008	122726258	chr10-122726008-122726258	Mir8104	1	1	-1.47891581058502	7.06849479675293	0	0	-0.0873394503573778	-0.031490645216565	0.0289633852813614	-0.0464873913108838	-0.0366379055385639
ImmGenATAC1219.peak_64431	chr10	122727316	122727566	chr10-122727316-122727566	Mir8104	1	1	-0.321846008300781	6.96133899688721	0	0	-0.0217283969806558	0.0596319363671327	0.00540038080283672	-0.0091320959262855	0.0399186859744021
ImmGenATAC1219.peak_64432	chr10	122727598	122727848	chr10-122727598-122727848	Mir8104	1	1	-1.48580467700958	4.56812858581543	0	0	-0.0188445185524617	0.035637443037808	0.0213233087304004	-0.000377325768604969	-0.017482408850774
treg.0621.peak_36326	chr10	122728004	122728254	chr10-122728004-122728254	Mir8104	0	0	-0.0605013407766819	1.59968161582947	0	0	-0.0508798778472805	0.00854383430808058	0.0198047665021642	0.0011583139178717	-0.0589404926401812
ImmGenATAC1219.peak_64433	chr10	122728302	122728552	chr10-122728302-122728552	Mir8104	1	1	0.0713920816779137	1.47908401489258	0	0	-0.101455795154322	0.0322229020160777	-0.0658068280598797	0.0156528709236819	-0.0301933624358869
treg.0621.peak_36327	chr10	122735139	122735389	chr10-122735139-122735389	Mir8104	0	0	1.11904120445251	7.7944655418396	0	0	0.0378961315304285	-0.071319338815926	0.0510451359042434	-0.00303140349945982	-0.00139012442257566
ImmGenATAC1219.peak_64434	chr10	122736933	122737183	chr10-122736933-122737183	Gm36208	1	1	0.345946222543716	1.02358222007751	0	0	0.0458300322428511	0.127154028277421	-0.0902404681290855	0.0421072033623975	-0.00764223349926416
ImmGenATAC1219.peak_64435	chr10	122737940	122738190	chr10-122737940-122738190	Gm36208	1	0	2.0328152179718	5.01153373718262	0	0	0.00287355315588878	-0.00358148617899184	-0.0197056685694838	-0.0044727794736116	-0.0113321879815718
ImmGenATAC1219.peak_64436	chr10	122738574	122738824	chr10-122738574-122738824	Gm36208	1	1	-0.250009417533875	5.57409143447876	0	0	-0.0325416923477203	0.0287290952553388	-0.0214395682915582	-0.0600404749913765	-0.0713069822432212
ImmGenATAC1219.peak_64437	chr10	122738836	122739086	chr10-122738836-122739086	Gm36208	1	1	0.486017376184464	6.42457437515259	0	0	-0.108879993712121	-0.0278913239999543	0.0809718423321742	-0.107893509793916	-0.173186106571411
ImmGenATAC1219.peak_64438	chr10	122739164	122739414	chr10-122739164-122739414	Gm36208	1	1	0.389074593782425	7.49503660202026	0	0	-0.0377366849180481	-0.0275072140446748	0.0317379847641382	-0.0774180454831517	-0.165300855217063
ImmGenATAC1219.peak_64439	chr10	122739787	122740037	chr10-122739787-122740037	Gm36208	1	1	1.48399233818054	2.41065454483032	0	0	0.0793771358326366	0.0471619806161855	0.0612861969411171	0.030987796223585	-0.0573613472486535
treg.0621.peak_36328	chr10	122740149	122740399	chr10-122740149-122740399	Gm36208	0	0	1.06768608093262	2.59655332565308	0	0	0.0377762643236941	0.0169440765472653	-0.0116998126967423	0.0641733343199605	-0.0135964134922194
treg.0621.peak_36329	chr10	122741221	122741471	chr10-122741221-122741471	Gm36208	0	0	1.66850674152374	6.08043575286865	0	0	-0.0748216619136437	-0.0470958619176119	0.0523789210201131	0.0124752355080459	-0.0482285707560283
treg.0621.peak_36330	chr10	122741813	122742063	chr10-122741813-122742063	Gm36208	0	0	1.19455814361572	7.80509567260742	0	0	-0.0219460064734749	-0.182129482816814	0.0140038558815621	0.111918737531598	-0.0660819644947155
ImmGenATAC1219.peak_64441	chr10	122742221	122742471	chr10-122742221-122742471	Gm36208	1	1	0.80558568239212	7.71691703796387	0	0	-0.211175495866458	-0.218806389473768	0.0388126838414499	-0.0522220853008831	-0.241029356226796
treg.0621.peak_36331	chr10	122742727	122742977	chr10-122742727-122742977	Gm36208	0	0	0.567533552646637	6.46925210952759	0	0	-0.0589655223222843	-0.0827030962182227	0.0506211916325485	-0.0231090958748198	0.0249546218466644
ImmGenATAC1219.peak_64446	chr10	122748619	122748869	chr10-122748619-122748869	Gm36208	1	1	-2.06470131874084	7.63902759552002	0	0	-0.234277179911152	-0.00579580987357937	-0.0197220348425496	-0.0571254424579429	-0.0374459635394917
treg.0621.peak_36332	chr10	122754734	122754984	chr10-122754734-122754984	Gm36208	0	0	-0.459793835878372	0.827432692050934	0	0	0.0268612724381602	0.0783521097054768	-0.0561555960418598	0.0367563900041275	0.03403373784503
ImmGenATAC1219.peak_64451	chr10	122755026	122755276	chr10-122755026-122755276	Gm36208	1	1	-1.09493720531464	0.493549376726151	0	0	0.0675180144351319	0.213731751013485	-0.139681015970307	0.0190636811701915	0.165169580845155
treg.0621.peak_36333	chr10	122755761	122756011	chr10-122755761-122756011	Gm36208	0	0	0.974692642688751	4.97463512420654	0	0	-0.00875426815720421	0.00556459877717733	-0.0241318735244241	0.0305679160651353	-0.00881404018492997
ImmGenATAC1219.peak_64453	chr10	122757857	122758107	chr10-122757857-122758107	Gm36208	1	1	-1.67929041385651	7.83620929718018	0	0	-0.297273712306815	-0.195715016909329	0.161071725406932	-0.123528985703727	-0.18171664489682
ImmGenATAC1219.peak_64455	chr10	122758474	122758724	chr10-122758474-122758724	Gm36208	1	1	-1.43410670757294	7.6782054901123	0	0	-0.357485310285373	-0.15974160761265	0.222709835602454	-0.134616299080248	-0.163148474815501
ImmGenATAC1219.peak_64457	chr10	122760525	122760775	chr10-122760525-122760775	Gm36208	1	1	-2.84352803230286	5.19290399551392	0	0	-0.255254841830106	-0.0908693013953893	0.0602019817737916	-0.0340128413185634	-0.0895588553690827
ImmGenATAC1219.peak_64458	chr10	122760838	122761088	chr10-122760838-122761088	Gm36208	1	1	-1.43282866477966	7.33292055130005	0	0	-0.240768403836593	-0.0903311173448693	0.0653396004014669	-0.0580721256322486	-0.0997256832118987
ImmGenATAC1219.peak_64460	chr10	122762740	122762990	chr10-122762740-122762990	Gm36208	1	0	0.479937255382538	5.06960916519165	0	0	-0.0518146071316481	-0.00470165891701418	-0.00511075557303207	0.0335538306363006	-0.0566495735288463
treg.0621.peak_36334	chr10	122763221	122763471	chr10-122763221-122763471	Gm36208	0	0	0.243977814912796	5.69719266891479	0	0	-0.11410980369251	-0.0312694753468006	0.126258971200663	-0.0683610506621026	0.00236547079594308
treg.0621.peak_36335	chr10	122763509	122763759	chr10-122763509-122763759	Gm36208	0	0	2.52046132087708	4.90069627761841	0	0	-0.0637767010851304	-0.00844360515633006	0.0385014960071331	-0.0237633206018632	-0.0208270747497413
ImmGenATAC1219.peak_64465	chr10	122769841	122770091	chr10-122769841-122770091	Gm36208	1	0	-1.12566566467285	5.9646897315979	0	0	-0.0794176445849716	-0.0314464475547051	0.0798427336825855	-0.0518927163184504	-0.058313247773881
ImmGenATAC1219.peak_64467	chr10	122773594	122773844	chr10-122773594-122773844	Gm36208	1	1	-1.86973643302917	6.584153175354	0	0	-0.0995414920732457	-0.0313769423024534	0.0790216742777363	-0.0118717414717555	-0.0429860046736429
ImmGenATAC1219.peak_64472	chr10	122778045	122778295	chr10-122778045-122778295	Gm36208	1	0	1.72029137611389	5.13571882247925	0	0	-0.00295571674435344	-0.00567849201886717	0.028871687846786	-0.0300074590236946	0.0305826802023357
ImmGenATAC1219.peak_64481	chr10	122791503	122791753	chr10-122791503-122791753	Gm36208	1	1	0.487117320299149	5.95407104492188	0	0	-0.0968407465376398	-0.125876453837148	0.0803720649194914	0.018710936502955	-0.0528943672821053
ImmGenATAC1219.peak_64482	chr10	122791914	122792164	chr10-122791914-122792164	Gm36208	1	1	0.145516887307167	6.78011035919189	0	0	-0.0988768939161857	-0.127539327920941	0.118247161913546	0.010484190419869	-0.167684452716233
ImmGenATAC1219.peak_64483	chr10	122792455	122792705	chr10-122792455-122792705	Gm36208	1	1	-0.385699272155762	5.93196964263916	0	0	-0.109516732036166	-0.137668346725917	0.117897646020557	-0.0496959195224314	-0.0999607556964868
ImmGenATAC1219.peak_64484	chr10	122792767	122793017	chr10-122792767-122793017	Gm36208	1	1	0.151843965053558	5.75930690765381	0	0	-0.0554360132321289	-0.0613358898794256	0.113463894034871	0.0215784167064429	-0.116221209276876
ImmGenATAC1219.peak_64485	chr10	122794356	122794606	chr10-122794356-122794606	Gm36208	1	1	0.440066456794739	0.145142465829849	0	0	0.0372504258833489	0.0324025907704344	-0.0784657021057199	-0.0329558842879709	-0.109315777152008
ImmGenATAC1219.peak_64486	chr10	122794607	122794857	chr10-122794607-122794857	Gm36208	1	1	-0.379784047603607	7.35028409957886	0	0	-0.0782408067119779	-0.0248365438441788	0.000787020176105102	-0.0312801143627811	-0.0850389607764044
treg.0621.peak_36336	chr10	122795364	122795614	chr10-122795364-122795614	Gm36208	0	0	1.02639245986938	5.66041374206543	0	0	-0.0279974142647289	-0.00979433579184961	0.0404866562325524	-0.00200974096511205	-0.0161295787774727
ImmGenATAC1219.peak_64489	chr10	122797971	122798221	chr10-122797971-122798221	Gm36208	1	1	1.25156843662262	3.28210067749023	0	0	-0.00536727417314667	-0.0302695698563909	0.0112914860768011	-0.019831584576333	-0.0668108275964164
treg.0621.peak_36337	chr10	122799107	122799357	chr10-122799107-122799357	Ppm1h	0	0	0.673245012760162	5.59041357040405	0	0	-0.017503165566229	-0.00102267630995644	0.0492668743873441	-0.0300210590979792	-0.0731747451708042
treg.0621.peak_36338	chr10	122799433	122799683	chr10-122799433-122799683	Ppm1h	0	0	0.728457629680634	5.6141152381897	0	0	-0.00915273762802157	-0.0135230412969005	0.0438072300606954	-0.0464938938215606	-0.0431728374347097
ImmGenATAC1219.peak_64490	chr10	122799704	122799954	chr10-122799704-122799954	Ppm1h	1	1	-1.12121272087097	4.26113605499268	0	0	-0.019710759738299	-0.0377938907568743	0.0809515847153935	-0.0750817422095763	-0.0473417353049365
ImmGenATAC1219.peak_64491	chr10	122800089	122800339	chr10-122800089-122800339	Ppm1h	1	1	-1.01051890850067	6.92293500900269	0	0	-0.0679979750337598	-0.0754513847407908	0.0924908108613222	-0.0234054519400477	-0.0742906218167999
ImmGenATAC1219.peak_64492	chr10	122800464	122800714	chr10-122800464-122800714	Ppm1h	1	1	4.99657201766968	4.06305408477783	0	1	-0.0277219027543547	-0.0229290408206367	0.0217768156249362	0.0300983619302148	0.00444855344483569
ImmGenATAC1219.peak_64493	chr10	122800808	122801058	chr10-122800808-122801058	Ppm1h	1	1	0.99013215303421	7.67513418197632	0	0	-0.00460815339423587	-0.0397663373974713	0.060846741360825	0.0856374761177098	-0.0643944653819252
ImmGenATAC1219.peak_64494	chr10	122801260	122801510	chr10-122801260-122801510	Ppm1h	1	0	-0.197673231363297	4.64044094085693	0	0	0.0502849522586965	-0.034209523963353	0.0920981657437356	-0.0231360313303658	-0.0420053864976663
treg.0621.peak_36339	chr10	122802281	122802531	chr10-122802281-122802531	Ppm1h	0	0	0.638779997825623	5.7173638343811	0	0	0.00946906839451968	-0.00443085197995843	0.0457506822059908	-0.00968485793014337	-0.0280489473898363
treg.0621.peak_36340	chr10	122802949	122803199	chr10-122802949-122803199	Ppm1h	0	0	2.24094605445862	1.82503724098206	0	0	-0.0134454725580171	-0.0589781175395898	0.190905499542155	-0.0440230587974966	-0.0999756698396624
treg.0621.peak_36341	chr10	122803500	122803750	chr10-122803500-122803750	Ppm1h	0	0	1.77790153026581	4.08461236953735	0	0	0.00750615345560345	-0.0209165709549104	0.031175955947839	0.00852850363801231	-0.00788269471883438
ImmGenATAC1219.peak_64496	chr10	122803999	122804249	chr10-122803999-122804249	Ppm1h	1	1	-1.64329874515533	3.7998948097229	0	0	-0.0191242051943755	-0.0294805389717889	0.0201285810668616	0.0234639965682912	-0.0927471488832061
treg.0621.peak_36342	chr10	122804361	122804611	chr10-122804361-122804611	Ppm1h	0	0	2.12543296813965	4.44169425964355	0	0	0.0167895690019879	-0.0365020292380226	0.0120481036937201	0.003871156011553	-0.0278408930732445
treg.0621.peak_36343	chr10	122805522	122805772	chr10-122805522-122805772	Ppm1h	0	0	1.22861444950104	7.74484443664551	0	0	-0.0141183600786426	-0.0920172826147241	0.0335441613269168	-0.0142010340412049	-0.0153651741418102
ImmGenATAC1219.peak_64497	chr10	122805971	122806221	chr10-122805971-122806221	Ppm1h	1	0	1.18584477901459	7.72236680984497	0	0	-0.0627616463260801	-0.152505782139078	0.113060538217038	0.0555335067379397	-0.129026507831966
treg.0621.peak_36344	chr10	122806858	122807108	chr10-122806858-122807108	Ppm1h	0	0	-3.19489359855652	4.92894887924194	0	0	0.0397515107891767	-0.045514609554068	0.0531126770232916	0.0178447162067196	-0.092247708250093
ImmGenATAC1219.peak_64498	chr10	122807176	122807426	chr10-122807176-122807426	Ppm1h	1	1	0.562572360038757	7.49371910095215	0	0	-0.0197735901938161	-0.0441493736858579	0.0699409020235748	0.000561806535584908	-0.122623230516551
treg.0621.peak_36345	chr10	122813493	122813743	chr10-122813493-122813743	Ppm1h	0	0	1.0110330581665	4.040283203125	0	0	-0.00918316015714653	0.012034241783313	0.0518915055080235	-0.0589140986905506	-0.0789770921945954
treg.0621.peak_36346	chr10	122814657	122814907	chr10-122814657-122814907	Ppm1h	0	0	-0.661201953887939	2.15183353424072	0	0	-0.0259195517149077	-0.00313021151901317	-0.0333112560513088	-0.0197162132732789	-0.0543675142701861
ImmGenATAC1219.peak_64500	chr10	122815171	122815421	chr10-122815171-122815421	Ppm1h	1	1	-1.06585419178009	7.79347562789917	0	0	-0.0949860882292407	-0.00137410528957477	-0.0484957167863186	-0.0587854591059565	-0.112232554477217
ImmGenATAC1219.peak_64506	chr10	122828114	122828364	chr10-122828114-122828364	Ppm1h	1	0	1.4800409078598	5.81984758377075	0	0	-0.0498715175519779	-0.0202194355299997	0.0239414514174808	-0.0298363221989917	0.0149043620486017
treg.0621.peak_36347	chr10	122847042	122847292	chr10-122847042-122847292	Ppm1h	0	0	0.990673661231995	6.27640914916992	0	0	-0.0362739176556575	-0.0169906852738892	0.0244354939972677	0.0114993650753669	0.00244093949063887
treg.0621.peak_36348	chr10	122847393	122847643	chr10-122847393-122847643	Ppm1h	0	0	2.12143325805664	4.75415372848511	0	0	-0.043482621402745	-0.0185181804512919	0.0383248632028852	-0.016197130579153	0.0127595354719759
treg.0621.peak_36349	chr10	122857807	122858057	chr10-122857807-122858057	Ppm1h	0	0	1.34159970283508	4.12743282318115	0	0	-0.0239723486300866	-0.0239765788540845	0.00398840966362339	-0.00645038218326658	0.0246133354891532
ImmGenATAC1219.peak_64536	chr10	122895135	122895385	chr10-122895135-122895385	Ppm1h	1	1	0.427653014659882	4.74896574020386	0	0	-0.0545497880797396	-0.0429947188017956	0.0415480345871834	-0.0114537070685405	-0.000536471747797446
treg.0621.peak_36350	chr10	122915631	122915881	chr10-122915631-122915881	Mirlet7i	0	0	0.13398289680481	6.27958059310913	0	0	-0.0142815213273533	-0.0563009510045293	0.0443454429254321	-0.0391314781703696	-0.0401796943964188
ImmGenATAC1219.peak_64547	chr10	122915948	122916198	chr10-122915948-122916198	Mirlet7i	1	1	-2.50440096855164	5.23132276535034	0	0	-0.110651331773332	-0.0991173550843572	0.0693259412813684	-0.0385621282118068	-0.0851951573977422
ImmGenATAC1219.peak_64548	chr10	122916368	122916618	chr10-122916368-122916618	Mirlet7i	1	1	-2.87015581130981	5.00112009048462	0	0	-0.0589684155024736	-0.0869897157559642	0.086646568740817	0.0246548987117417	-0.0679067035799936
treg.0621.peak_36351	chr10	122916856	122917106	chr10-122916856-122917106	Mirlet7i	0	0	-1.00786566734314	5.04868841171265	0	0	-0.0869166691256118	-0.0295081174803114	0.0884203290151304	-0.0409532958461462	0
ImmGenATAC1219.peak_64555	chr10	122931128	122931378	chr10-122931128-122931378	Mirlet7i	1	1	-2.37465739250183	6.51580190658569	0	0	-0.147753674209419	-0.0604620485195109	0.0261274478494116	-0.045685027152369	-0.0901466093099294
ImmGenATAC1219.peak_64565	chr10	122957751	122958001	chr10-122957751-122958001	Mirlet7i	1	0	-1.23555886745453	7.71791696548462	0	0	-0.045134982283161	-0.0249964162466056	0.00428114427976197	-0.0143367443229281	-0.0503705366721036
ImmGenATAC1219.peak_64568	chr10	122963441	122963691	chr10-122963441-122963691	Mirlet7i	1	0	-2.36877250671387	4.71886920928955	0	0	-0.0115462641924961	-0.0398135374582825	-0.0219653928275899	-0.023549816934635	-0.0505845432122536
ImmGenATAC1219.peak_64569	chr10	122963731	122963981	chr10-122963731-122963981	Mirlet7i	1	1	-1.22015225887299	3.68318629264832	0	0	-0.0365314525622305	-0.035642943565268	-0.0179289040521548	0.00794432385089218	-0.0709808591424225
ImmGenATAC1219.peak_64576	chr10	122976114	122976364	chr10-122976114-122976364	Mirlet7i	1	1	-2.77848339080811	2.13923001289368	0	0	-0.033373256293624	-0.00300445206125707	0.017456343467969	-0.0479966532570467	-0.132395108462129
ImmGenATAC1219.peak_64577	chr10	122976461	122976711	chr10-122976461-122976711	Mirlet7i	1	1	-0.897488117218018	4.97552585601807	0	0	-0.0100370138005729	-0.0567554512088124	0.0224011661741946	0.0772422157684746	-0.0994388692581359
ImmGenATAC1219.peak_64579	chr10	122982973	122983223	chr10-122982973-122983223	Mirlet7i	1	1	-2.55332517623901	1.30563688278198	0	0	0.0546683442449877	0.0629327788555612	-0.0173819610645534	0.0090493284499679	-0.0629032982643464
treg.0621.peak_36352	chr10	122983342	122983592	chr10-122983342-122983592	Mirlet7i	0	0	2.46680951118469	5.64485549926758	0	0	0.0468296019775159	-0.0238249992463462	0.0107590372607606	0.020995878408212	0.00975420437808296
treg.0621.peak_36353	chr10	122983910	122984160	chr10-122983910-122984160	Mirlet7i	0	0	1.57517373561859	4.15529870986938	0	0	0.0471502925163762	-0.0367385559214643	0.0439983834697998	0.0489232503430482	-0.0135684892629216
treg.0621.peak_36354	chr10	122984323	122984573	chr10-122984323-122984573	Mirlet7i	0	0	-3.43524050712585	4.59927034378052	0	0	0.0357092061517981	-0.03027842417205	0.103218482806242	0.0950735040991079	-0.0504511945669576
treg.0621.peak_36355	chr10	122984688	122984938	chr10-122984688-122984938	Mirlet7i	0	0	-2.41852688789368	4.71557140350342	0	0	0.0135260694320702	0.00233872422469983	0.070003518345977	0.011327985626006	0.00430656574440279
ImmGenATAC1219.peak_64580	chr10	122985247	122985497	chr10-122985247-122985497	Mirlet7i	1	1	1.75178444385529	4.40007591247559	0	0	0.00124673031235217	-0.0475507937825788	0.0189387322020315	0.023721492634913	-0.0834944465512547
ImmGenATAC1219.peak_64581	chr10	122985615	122985865	chr10-122985615-122985865	Mirlet7i	1	1	4.6389217376709	4.09308815002441	1	1	0.00814481290530006	-0.0349592151875782	0.0495186227599274	-0.0395444405951908	-0.0433972532488195
ImmGenATAC1219.peak_64582	chr10	122985963	122986213	chr10-122985963-122986213	Mirlet7i	1	1	3.79643869400024	3.98448085784912	0	1	0.00844649825144045	-0.0335511589123796	0.0408296340742215	0.00392699229097793	-0.0441379644139367
ImmGenATAC1219.peak_64583	chr10	122986244	122986494	chr10-122986244-122986494	Mirlet7i	1	1	1.136150598526	2.38706421852112	0	0	0.00379600380767225	-0.00291649022918217	0.0223710234175276	0.027135720331559	-0.0400965599448954
treg.0621.peak_36356	chr10	122986668	122986918	chr10-122986668-122986918	Mirlet7i	0	0	-2.97871804237366	4.04884481430054	0	0	0.0065904982477428	-0.0324684787605399	0.0103758417358847	-0.0144048559503402	-0.0163888743824713
treg.0621.peak_36357	chr10	122987026	122987276	chr10-122987026-122987276	Mirlet7i	0	0	1.94200801849365	4.10789966583252	0	0	0.0623627402621416	0.0105134467331919	0.0692901849560067	0.0109555779862992	0.0517224915278256
treg.0621.peak_36358	chr10	122987362	122987612	chr10-122987362-122987612	Mirlet7i	0	0	0.728959262371063	5.22455835342407	0	0	0.0387591165017181	0.0219222506021916	0.0239928547716603	0.0194319277570525	0.0472750537271153
ImmGenATAC1219.peak_64584	chr10	122987788	122988038	chr10-122987788-122988038	Mirlet7i	1	1	1.93681812286377	5.69934177398682	0	0	0.014673511355063	-0.0174065005112413	0.0773230779804434	0.0166121513403345	-0.021679168906799
ImmGenATAC1219.peak_64594	chr10	123005505	123005755	chr10-123005505-123005755	Mon2	1	1	0.0151641732081771	3.67157888412476	0	0	0.00103553080693544	-0.0154275338263385	0.021742939809658	0.0194333452514331	-0.0234118258229036
ImmGenATAC1219.peak_64604	chr10	123057144	123057394	chr10-123057144-123057394	Usp15	1	1	0.691174149513245	4.11667394638062	0	0	0.00498528688036719	0.00637237645461849	0.015810609125384	0.0205948368563958	0.00672559416121328
ImmGenATAC1219.peak_64610	chr10	123075764	123076014	chr10-123075764-123076014	Usp15	1	1	1.31072998046875	3.86208033561707	0	0	-0.00571515113404072	-0.0159821050191322	0.0161180797620307	0.0369417468992282	-0.132296058448321
ImmGenATAC1219.peak_64611	chr10	123076022	123076272	chr10-123076022-123076272	Usp15	1	1	2.03615188598633	4.16645812988281	0	0	0.0071685408327018	-0.0380364510119314	0.0105850868029579	-0.00876487177210589	-0.0908922251244588
ImmGenATAC1219.peak_64612	chr10	123076326	123076576	chr10-123076326-123076576	Usp15	1	1	4.97492361068726	4.38668966293335	1	1	0.0121737271685556	-0.0201347936482151	0.0331883010194924	0.00330460388580261	0.0404498773387424
treg.0621.peak_36359	chr10	123076633	123076883	chr10-123076633-123076883	Usp15	0	0	-2.81335401535034	3.61182880401611	0	0	0.0291401674783624	-0.0685694829589939	0.0533368261154341	0.00904154449387876	-0.0710836325353738
treg.0621.peak_36360	chr10	123077038	123077288	chr10-123077038-123077288	Usp15	0	0	-0.403147041797638	4.74220418930054	0	0	0.0128164406628387	-0.0508674301097464	0.0702667806303533	-0.0252044636251131	-0.0230527538511975
treg.0621.peak_36361	chr10	123088738	123088988	chr10-123088738-123088988	Usp15	0	0	-0.570203483104706	5.99254703521729	0	0	0.0515230790009534	-0.0467943605151107	0.0524710680186422	0.0191365513661251	-0.0369226704576014
ImmGenATAC1219.peak_64618	chr10	123091823	123092073	chr10-123091823-123092073	Usp15	1	1	1.27667200565338	3.32960891723633	0	0	0.00893654630722776	-0.0174902471013521	0.00243467900229447	0.0144050381388364	-0.0566272123726143
ImmGenATAC1219.peak_64624	chr10	123101385	123101635	chr10-123101385-123101635	Usp15	1	1	-1.9975163936615	6.97795867919922	0	0	-0.137147648595047	-0.0417206211842112	0.0655865201904252	-0.00439791710499798	-0.0633986774579583
ImmGenATAC1219.peak_64642	chr10	123131520	123131770	chr10-123131520-123131770	Usp15	1	1	-2.0510356426239	2.16102075576782	0	0	0.0623487474985236	0.173207165838972	-0.104703240533147	0.0404773853569342	0.0612682836760532
ImmGenATAC1219.peak_64654	chr10	123159008	123159258	chr10-123159008-123159258	Usp15	1	1	-2.78450679779053	6.63232135772705	0	0	-0.246454773218052	-0.0296200743442413	0.0309563328444416	-0.00307730700231426	-0.0121646672982267
ImmGenATAC1219.peak_64655	chr10	123159364	123159614	chr10-123159364-123159614	Usp15	1	1	-3.43950223922729	4.97649717330933	0	0	-0.123515211462177	0.0106513384215306	-0.0227949919587946	0.00744961624903314	0.0180303359994543
ImmGenATAC1219.peak_64660	chr10	123175885	123176135	chr10-123175885-123176135	Usp15	1	1	-2.40610218048096	6.58301305770874	0	0	-0.0397796262107362	0.0226289381233345	0.0795649734803303	0.0530253380302164	-0.00402332758391983
ImmGenATAC1219.peak_64662	chr10	123183317	123183567	chr10-123183317-123183567	Gm36628	1	1	-3.22763609886169	4.72730207443237	0	0	-0.136037341363267	-0.0729509467069354	0.0635568480552284	-0.0221661969739941	-0.0578366784131537
ImmGenATAC1219.peak_64663	chr10	123183789	123184039	chr10-123183789-123184039	Gm36628	1	1	-1.78435003757477	7.03502607345581	0	0	-0.148394251026585	-0.03908660603581	0.0258497109041833	-0.0614725043331532	-0.0623718139246128
ImmGenATAC1219.peak_64667	chr10	123188952	123189202	chr10-123188952-123189202	Gm36628	1	0	-1.0295946598053	6.29794120788574	0	0	-0.0760045002270339	0.00299130769904277	-0.0298553155158907	-0.0232998916584461	-0.034090645141621
ImmGenATAC1219.peak_64668	chr10	123190185	123190435	chr10-123190185-123190435	Gm36628	1	1	0.332192778587341	6.26936006546021	0	0	-0.0823364935616068	0.0164264801634023	-0.0140793147563003	-0.00243624884659424	-0.104635535442388
treg.0621.peak_36362	chr10	123195596	123195846	chr10-123195596-123195846	Gm36628	0	0	0.578246712684631	2.68693828582764	0	0	-0.0219660025222064	0.0096249716601767	-0.0248926958676413	0.0056176491684674	-0.0163398504476179
ImmGenATAC1219.peak_64672	chr10	123196150	123196400	chr10-123196150-123196400	Gm36628	1	1	0.305140793323517	3.97057271003723	0	0	-0.0588920111315896	-0.0148309672868459	0.127745290152855	-0.0388775709260955	-0.13735945668088
ImmGenATAC1219.peak_64673	chr10	123196432	123196682	chr10-123196432-123196682	Gm36628	1	1	2.55443286895752	3.47971153259277	0	1	-0.00655723106147188	-0.0314844544524612	0.0434765396337244	0.0644251083229834	-0.075335332440425
ImmGenATAC1219.peak_64674	chr10	123196845	123197095	chr10-123196845-123197095	Gm36628	1	1	4.39370536804199	4.12135076522827	1	1	-0.00237515264190957	-0.00619473794446324	0.00417948221785402	0.049921446468734	-0.0277980456028005
ImmGenATAC1219.peak_64675	chr10	123197143	123197393	chr10-123197143-123197393	Gm36628	1	1	4.18717861175537	4.04800367355347	0	1	-0.0088288685416561	-0.0503127576277875	0.0303852025793631	0.0793010765020024	-0.0681890540061711
treg.0621.peak_36363	chr10	123197403	123197653	chr10-123197403-123197653	Gm36628	0	0	1.28343796730042	4.25515651702881	0	0	0.00842040951184481	-0.0614948024155635	0.0234972261679892	0.0784464066660067	-0.0937234970733198
ImmGenATAC1219.peak_64690	chr10	123263862	123264112	chr10-123263862-123264112	Fam19a2	1	1	0.34734109044075	3.11835145950317	1	0	0.00895096674103513	0.0712595808440829	-0.0148311684592826	-0.0628703308758891	-0.0536711190270737
treg.0621.peak_36364	chr10	124545041	124545291	chr10-124545041-124545291	4930503E24Rik	0	0	-0.744327366352081	4.62258625030518	0	0	-0.00906127260604364	-0.0633073241474719	0.0173310306337965	-0.0197568557000198	-0.0626947182165252
ImmGenATAC1219.peak_64790	chr10	125330112	125330362	chr10-125330112-125330362	Slc16a7	1	1	-1.31368267536163	3.91577219963074	0	0	-0.0205404720444132	-0.0949256144961774	0.00200776423128971	0.0126292947340918	-0.0411359922027586
ImmGenATAC1219.peak_64792	chr10	125334479	125334729	chr10-125334479-125334729	Slc16a7	1	1	-1.68186092376709	4.21029758453369	0	0	-0.000546061133276571	-0.0959129373400883	-0.0196767258508424	-0.00455050510189038	-0.0829169572271495
ImmGenATAC1219.peak_64801	chr10	125370057	125370307	chr10-125370057-125370307	Slc16a7	1	1	-1.24540817737579	6.41938257217407	0	0	-0.120240353882175	-0.144483773346213	0.0209061006048196	0.018883594582591	-0.00701260982624177
ImmGenATAC1219.peak_64802	chr10	125370318	125370568	chr10-125370318-125370568	Slc16a7	1	1	-1.24745833873749	6.26285791397095	0	0	-0.0798317546036373	-0.150924773090144	0.0351185813389085	0.0175170645610407	-0.0184865260778227
ImmGenATAC1219.peak_64812	chr10	125388399	125388649	chr10-125388399-125388649	Slc16a7	1	1	-1.92293834686279	3.54530692100525	0	0	-0.0294365102521978	-0.0919837924813137	-0.0656667410842896	-0.0637868515831132	0.0324743959643641
ImmGenATAC1219.peak_64813	chr10	125388880	125389130	chr10-125388880-125389130	Slc16a7	1	1	-1.65200698375702	3.32123112678528	0	0	-0.0551005505882025	-0.115035055973242	-0.104341419331585	-0.0410812826236647	-0.100249366199626
ImmGenATAC1219.peak_64815	chr10	125389453	125389703	chr10-125389453-125389703	Slc16a7	1	1	-1.3602706193924	3.2825288772583	0	0	-0.0257256844189707	-0.0976694949665892	-0.125091564899768	-0.00169086700334437	-0.0680777308936086
ImmGenATAC1219.peak_64954	chr10	126502042	126502292	chr10-126502042-126502292	1700025K04Rik	1	1	-1.98402619361877	6.38235712051392	0	0	-0.125697283325414	0.0137964497463883	0.106976264136356	0.0122554915538998	-0.0484817548506134
ImmGenATAC1219.peak_64955	chr10	126502439	126502689	chr10-126502439-126502689	1700025K04Rik	1	1	-2.41604471206665	7.00824451446533	0	0	-0.140775601568804	0.0157410827394066	0.112577609377602	-0.00674109036136415	0.00481582339185345
ImmGenATAC1219.peak_65008	chr10	126869499	126869749	chr10-126869499-126869749	Xrcc6bp1	1	1	0.893789112567902	4.19352340698242	0	0	0.00432230041756755	0.0299426780797571	-0.0238238536612553	-0.00714531099744729	-0.00801174334158976
ImmGenATAC1219.peak_65009	chr10	126869749	126869999	chr10-126869749-126869999	Xrcc6bp1	1	1	0.407866030931473	3.6827654838562	0	0	-0.0181289669225607	0.00378197474727199	-0.00292641039695379	-0.0839655104696442	-0.0310281411593872
ImmGenATAC1219.peak_65016	chr10	126900843	126901093	chr10-126900843-126901093	Xrcc6bp1	1	1	1.48497581481934	4.97908306121826	0	0	-0.0265393321970327	-0.016246842592137	0.00113628925841081	0.00618147030904048	-0.0621745147200468
ImmGenATAC1219.peak_65017	chr10	126901202	126901452	chr10-126901202-126901452	Xrcc6bp1	1	1	1.91584062576294	6.03904056549072	1	0	0.0131253982207121	0.0107226744637057	0.015471871635365	0.0565562052082576	-0.0194338127636735
ImmGenATAC1219.peak_65019	chr10	126905604	126905854	chr10-126905604-126905854	Xrcc6bp1	1	1	-0.561929106712341	4.67914199829102	0	0	0.0370760400520663	0.0266221788371907	0.00392707211211946	0.0211314943611371	0.0227213230011068
ImmGenATAC1219.peak_65020	chr10	126905892	126906142	chr10-126905892-126906142	Xrcc6bp1	1	1	-0.689373314380646	0.935288071632385	0	0	0.0415510289548859	0.0394730255836161	-0.0130801350293899	0.0408694089131403	0.0836882003101498
ImmGenATAC1219.peak_65025	chr10	126919156	126919406	chr10-126919156-126919406	Gm30456	1	1	0.456948608160019	3.13745307922363	0	0	-0.0251468800937681	-0.0113970295351273	-0.0301283484446083	-9.98970301931967e-05	-0.0616669633263424
ImmGenATAC1219.peak_65028	chr10	126928261	126928511	chr10-126928261-126928511	Gm30456	1	1	-2.3693482875824	7.27811288833618	0	0	-0.132853491172427	0.012596764291589	0.0648109587234156	-0.0299795126550103	0.00373263595274233
ImmGenATAC1219.peak_65035	chr10	126935837	126936087	chr10-126935837-126936087	Gm30456	1	1	-2.10825347900391	5.98881673812866	0	0	-0.092161355023978	0.00850570376659521	0.000529716528070545	-0.0019508321108704	0.0521233041538767
ImmGenATAC1219.peak_65053	chr10	126978445	126978695	chr10-126978445-126978695	Ctdsp2	1	1	4.46138763427734	4.02057790756226	0	1	0.00443241198457156	0.00600198622910059	0.0338890398007756	-0.0178230682159304	-0.0433907761200019
ImmGenATAC1219.peak_65054	chr10	126978809	126979059	chr10-126978809-126979059	Ctdsp2	1	1	1.48054075241089	3.24793171882629	0	0	-0.0395318327019778	0.000639222162350461	0.0259678746303375	0.0143357231110804	-0.0453666212587782
treg.0621.peak_36365	chr10	126979069	126979319	chr10-126979069-126979319	Ctdsp2	0	0	1.82625579833984	4.23450469970703	0	0	-0.009457970255288	0.00849305121245569	-0.0141179965230745	0.00969710931421092	-0.137444862630722
ImmGenATAC1219.peak_65055	chr10	126979358	126979608	chr10-126979358-126979608	Ctdsp2	1	1	2.23285317420959	4.4563159942627	0	1	0.0222042544401274	-0.0084076248955593	0.0570264244269777	-0.0304315321253032	0.0140377345310754
ImmGenATAC1219.peak_65056	chr10	126979785	126980035	chr10-126979785-126980035	Ctdsp2	1	1	0.287344545125961	4.7713737487793	0	0	-0.003886696492756	-0.0234271212477564	0.0606971418020837	0.0141867991395018	-0.0658390576946232
treg.0621.peak_36366	chr10	126980354	126980604	chr10-126980354-126980604	Ctdsp2	0	0	-0.0475230440497398	4.81985759735107	0	0	-0.0493570281298189	-0.0540267098937708	0.069409643865813	-0.0159197853673921	-0.0342657305605838
ImmGenATAC1219.peak_65057	chr10	126980635	126980885	chr10-126980635-126980885	Ctdsp2	1	1	-0.669906795024872	5.16375112533569	0	0	-0.0848297783670754	-0.0955064295923113	0.0703174429683053	0.00406917132310966	-0.146435455425409
ImmGenATAC1219.peak_65058	chr10	126981822	126982072	chr10-126981822-126982072	Ctdsp2	1	1	0.740897715091705	5.52739000320435	0	0	-0.0423655555523061	-0.0353086421609285	-0.00503938179581884	-0.00993860133463965	0.0182934200334742
treg.0621.peak_36367	chr10	126982240	126982490	chr10-126982240-126982490	Ctdsp2	0	0	-0.582628607749939	5.97863483428955	0	0	-0.0491978457847237	-0.010296503804357	-0.0443926212119725	-0.000304837782549527	-0.0254156482344668
treg.0621.peak_36368	chr10	126983619	126983869	chr10-126983619-126983869	Ctdsp2	0	0	-1.40259182453156	7.28913402557373	0	0	-0.125161458879361	-0.0393498578146948	-0.0209607949114639	-0.0375987835366232	0.00971758045217302
treg.0621.peak_36369	chr10	126984148	126984398	chr10-126984148-126984398	Ctdsp2	0	0	0.681119859218597	3.99104785919189	0	0	-0.0789484790827369	-0.0509798021366459	0.00369356160967722	0.0235375586593435	-0.0817856864137146
treg.0621.peak_36370	chr10	126984408	126984658	chr10-126984408-126984658	Ctdsp2	0	0	0.866279244422913	4.32380485534668	0	0	-0.0120383720362491	-0.00470591983192244	0.0098871423036742	0.0134948845358678	-0.0179855530946509
ImmGenATAC1219.peak_65061	chr10	126986328	126986578	chr10-126986328-126986578	Ctdsp2	1	1	0.174569427967072	5.8877387046814	0	0	-0.00342099455966882	0.000957910657994249	0.0103865000370905	0.0460920776021338	-0.00167326489137148
ImmGenATAC1219.peak_65062	chr10	126986758	126987008	chr10-126986758-126987008	Ctdsp2	1	1	0.880858659744263	5.27314519882202	0	0	-0.0242127291894539	-0.0290783756544171	0.0740664575575891	-0.0156443230408084	-0.06574062227897
treg.0621.peak_36371	chr10	126987867	126988117	chr10-126987867-126988117	Mir26a-2	0	0	1.21641194820404	3.95582437515259	0	0	-0.0203306392132578	-0.00814737599501521	-0.0405246563848224	-0.00590902027163281	-0.106577114874876
treg.0621.peak_36372	chr10	126988556	126988806	chr10-126988556-126988806	Mir26a-2	0	0	-0.707352221012115	1.44850730895996	0	0	-0.0355126409065635	-0.0309224390158785	0.0248181595733724	-0.0150714161010142	-0.0391179201721122
ImmGenATAC1219.peak_65065	chr10	126988860	126989110	chr10-126988860-126989110	Mir26a-2	1	1	-0.144520923495293	6.95893955230713	0	0	-0.0201649731863622	-0.0231777812064392	0.0234495867868328	0.00966109805266578	0.0343557918380015
ImmGenATAC1219.peak_65066	chr10	126990384	126990634	chr10-126990384-126990634	Mir26a-2	1	1	-0.104024320840836	5.39346694946289	0	0	-0.0631466195546902	-0.0761850649717116	0.037027243166924	0.041166750713504	-0.161607486330898
treg.0621.peak_36373	chr10	126990894	126991144	chr10-126990894-126991144	Mir26a-2	0	0	0.204996421933174	5.71939325332642	0	0	-0.0385844530890986	-0.0356899985797651	-0.0202534827691861	-0.0308310087734308	5.94537833795636e-05
treg.0621.peak_36374	chr10	127000111	127000361	chr10-127000111-127000361	Avil	0	0	0.0509072542190552	3.91455936431885	0	0	-0.0183231316074509	-0.00496393479695173	-0.0172850140580323	-0.000185821085890159	0.0226562116382933
ImmGenATAC1219.peak_65073	chr10	127000554	127000804	chr10-127000554-127000804	Avil	1	1	-3.18125104904175	4.429443359375	1	0	-0.0315294092696341	0.0147570897427131	0.0895401885166881	-0.0245216753102086	-0.0258092922013022
treg.0621.peak_36375	chr10	127000844	127001094	chr10-127000844-127001094	Avil	0	0	-3.21270537376404	4.41992950439453	0	0	0.00476860915993838	0.00967964018592844	-0.0141248368186092	0.0158101970144276	-0.0391306595266193
treg.0621.peak_36376	chr10	127004498	127004748	chr10-127004498-127004748	Avil	0	0	-0.90010929107666	4.8354320526123	0	0	-0.041700130335817	-0.019967352085567	0.0488458913464798	-0.0161242401184159	-0.0454457975352649
ImmGenATAC1219.peak_65081	chr10	127030286	127030536	chr10-127030286-127030536	Mettl21b	1	1	-2.88811874389648	4.22539949417114	0	0	0.0215036444729927	-0.0241326788683293	0.0672686303002168	0.0140849802908961	-0.0736869016107465
ImmGenATAC1219.peak_65082	chr10	127030717	127030967	chr10-127030717-127030967	Mettl21b	1	1	2.44885754585266	4.76901245117188	1	0	0.0236051229384404	-0.0171739836527876	0.101656610005195	0.0711496893999701	-0.0397195809162565
ImmGenATAC1219.peak_65083	chr10	127031146	127031396	chr10-127031146-127031396	Mettl21b	1	0	2.16699194908142	5.10506057739258	0	0	0.0165514686355145	-0.0300657868592649	0.0423275700762892	0.00429766148164845	-0.0798753126504233
ImmGenATAC1219.peak_65086	chr10	127040862	127041112	chr10-127040862-127041112	Mettl1	1	1	0.111641921103001	4.17741775512695	0	0	0.0342854109713003	0.00946131906116371	-0.0490676879582574	0.0197980439745357	-0.0877253591099404
ImmGenATAC1219.peak_65087	chr10	127041352	127041602	chr10-127041352-127041602	Mettl1	1	1	1.14682126045227	3.17598819732666	1	0	0.0043273120085246	0.00738090043281614	0.0345097421372041	-0.00945727400823368	-0.0619708998110436
ImmGenATAC1219.peak_65088	chr10	127041787	127042037	chr10-127041787-127042037	Mettl1	1	1	2.09978461265564	3.98333334922791	1	0	-0.00369669568687303	-0.0192076084157167	-0.0146904661101697	0.0413262499220247	-0.0296594625493863
ImmGenATAC1219.peak_65089	chr10	127042037	127042287	chr10-127042037-127042287	Mettl1	1	1	2.01688885688782	3.96117329597473	0	0	0.00779166654006447	-0.00839453878362889	0.0113395976081159	0.0187357907709968	-0.172215881468416
ImmGenATAC1219.peak_65090	chr10	127042763	127043013	chr10-127042763-127043013	Mettl1	1	1	-2.64013051986694	1.81294012069702	0	0	0.00318144045213239	0.0169151905077756	-0.007585702696318	-0.0276973998609534	-0.0571694705389569
treg.0621.peak_36377	chr10	127048293	127048543	chr10-127048293-127048543	Cyp27b1	0	0	0.158729135990143	4.36737537384033	0	0	-0.0013735327051681	-0.0258475176511814	0.00327553801996047	0.0111535887745898	-0.000194143562065291
ImmGenATAC1219.peak_65091	chr10	127048687	127048937	chr10-127048687-127048937	Cyp27b1	1	1	-0.425999075174332	3.54536962509155	0	0	-0.017288579485495	-0.0647796050807745	0.0377939709387882	-0.0148403916304556	-0.11295559165474
ImmGenATAC1219.peak_65093	chr10	127049450	127049700	chr10-127049450-127049700	Cyp27b1	1	1	0.212944760918617	1.99038791656494	0	0	-0.0255260087983644	-0.0491520385591444	0.0194112663093517	0.00855871356981262	-0.0026093354594572
ImmGenATAC1219.peak_65094	chr10	127049850	127050100	chr10-127049850-127050100	Cyp27b1	1	1	0.852031528949738	3.14766526222229	0	0	-0.0337439623732781	-0.0706100414631067	-0.00902394569654733	-0.0435677051292371	-0.116444400473657
ImmGenATAC1219.peak_65095	chr10	127050171	127050421	chr10-127050171-127050421	Cyp27b1	1	1	0.499393045902252	0.661615550518036	0	0	-0.0500192125601615	-0.0510655286711289	0.0313222274367757	-0.020272634766617	-0.0952999395578564
ImmGenATAC1219.peak_65096	chr10	127050727	127050977	chr10-127050727-127050977	Cyp27b1	1	1	0.572071194648743	5.03482818603516	0	0	-0.0551432615646706	-0.0683921461143194	0.0556307254324403	-0.0589378173775461	0.017189128603864
ImmGenATAC1219.peak_65097	chr10	127055439	127055689	chr10-127055439-127055689	March9	1	1	-2.04392313957214	7.70198726654053	0	0	-0.113789957549165	-0.0363820357022887	0.0209517849163477	-0.00891163325182848	-0.0167108484257758
ImmGenATAC1219.peak_65098	chr10	127058219	127058469	chr10-127058219-127058469	March9	1	1	-2.80778050422668	4.54278802871704	0	0	-0.0147252598970563	-0.033212669397742	0.0582203284968499	-0.00391735857826125	-0.0731163214283492
treg.0621.peak_36378	chr10	127058615	127058865	chr10-127058615-127058865	March9	0	0	-3.10525703430176	4.26626014709473	0	0	0.00736918209969162	-0.00485341457444247	0.0492452277717567	-0.0212715686161452	0.00864505502171947
treg.0621.peak_36379	chr10	127059173	127059423	chr10-127059173-127059423	March9	0	0	1.95242130756378	5.81895923614502	0	0	-0.0385429339991269	-0.0563780357601448	0.0940868686630119	0.00202116356949936	-0.0491029379698799
ImmGenATAC1219.peak_65099	chr10	127059587	127059837	chr10-127059587-127059837	March9	1	1	2.2616651058197	3.82042288780212	0	1	-0.0128654559340625	-0.0557730244229584	0.0674819110943964	-0.0215511019492361	-0.0483896771548994
ImmGenATAC1219.peak_65100	chr10	127060274	127060524	chr10-127060274-127060524	Cdk4	1	1	0.557693123817444	5.34048366546631	0	0	0.0101834821522717	-0.0226226798697215	0.0223932201239351	0.021762737580962	-0.00204449802946627
treg.0621.peak_36380	chr10	127060572	127060822	chr10-127060572-127060822	Cdk4	0	0	2.09495544433594	5.25281381607056	0	0	0.00978803069779394	-0.0174159810264286	0.00362996203209104	-0.0415376480808469	-0.0857642651040363
treg.0621.peak_36381	chr10	127062928	127063178	chr10-127062928-127063178	Cdk4	0	0	-1.89908587932587	2.05317902565002	0	0	0.0636143035037741	0.0371019628912623	-0.0153549412619491	0.0756075279636408	-0.0474650686620426
ImmGenATAC1219.peak_65102	chr10	127063224	127063474	chr10-127063224-127063474	Cdk4	1	1	5.06980466842651	4.26977825164795	0	1	0.0442522957342533	0.009707474138691	0.0067709824108374	0.0315863607090801	0.0059301424384095
treg.0621.peak_36382	chr10	127064033	127064283	chr10-127064033-127064283	Cdk4	0	0	0.052068255841732	3.45197701454163	0	0	-0.0043158895015713	-0.0286497973675537	0.0940852065163018	0.0786828759656826	-0.0685415539456026
treg.0621.peak_36383	chr10	127064592	127064842	chr10-127064592-127064842	Cdk4	0	0	0.683458089828491	4.69566965103149	0	0	-0.00885586243913404	0.00387065406529531	0.134358606199074	-0.0653471226086083	-0.0286990681252126
ImmGenATAC1219.peak_65105	chr10	127068412	127068662	chr10-127068412-127068662	Tspan31	1	1	1.17526662349701	2.92556929588318	0	0	-0.00931020755521736	-0.0120718103861332	0.0535210581940411	0.0237225212507235	0.0263932573734173
ImmGenATAC1219.peak_65106	chr10	127069315	127069565	chr10-127069315-127069565	A730063M14Rik	1	1	-1.50696432590485	2.26902008056641	0	0	0.0485881020815963	-0.0599908258638717	-0.042387063747214	0.0163379904683931	-0.0285845369219428
ImmGenATAC1219.peak_65107	chr10	127069609	127069859	chr10-127069609-127069859	A730063M14Rik	1	1	-0.344087719917297	0.410019546747208	0	0	0.0351590450848346	-0.0436802693443572	0.023271099783177	0.0457375958373065	-0.0960732563383383
ImmGenATAC1219.peak_65108	chr10	127069929	127070179	chr10-127069929-127070179	A730063M14Rik	1	0	1.62943661212921	6.46744871139526	0	0	0.0270467811705077	-0.00560443455741272	0.0272136587407442	0.0754742732294052	-0.076709413861237
ImmGenATAC1219.peak_65109	chr10	127070240	127070490	chr10-127070240-127070490	A730063M14Rik	1	1	-0.781287848949432	1.10556077957153	1	0	0.0119286789550338	0.0714215365027151	-0.00868111445999065	-0.0197483785012534	-0.082340429551995
ImmGenATAC1219.peak_65110	chr10	127070673	127070923	chr10-127070673-127070923	A730063M14Rik	1	1	0.795788168907166	2.74059987068176	0	0	0.0128707121552503	-0.0281251614821747	0.0465490485950735	-0.0114959821808792	-0.0294173790072829
treg.0621.peak_36384	chr10	127072376	127072626	chr10-127072376-127072626	Agap2	0	0	0.845593988895416	3.01314353942871	0	0	0.0370081761801133	-0.0316913599318881	0.0564170853728177	0.0155756288287308	0.0551976555869993
treg.0621.peak_36385	chr10	127074852	127075102	chr10-127074852-127075102	Agap2	0	0	1.54148161411285	3.87808918952942	0	0	0.0429674896705992	-0.00313898518472494	-0.0140577755336593	-0.00738439835114182	0.000800721726583298
ImmGenATAC1219.peak_65111	chr10	127075128	127075378	chr10-127075128-127075378	Agap2	1	1	1.32406187057495	6.89232492446899	0	0	0.0166915807511857	-0.0194478283179665	0.0182274345561672	0.0501889209082443	0.0168403622705943
ImmGenATAC1219.peak_65113	chr10	127075772	127076022	chr10-127075772-127076022	Agap2	1	1	1.9808337688446	6.23020076751709	0	0	-0.0164943464900103	-0.0270352285461083	0.0492233342499896	-0.0468654139821587	-0.0581255689666166
ImmGenATAC1219.peak_65114	chr10	127076153	127076403	chr10-127076153-127076403	Agap2	1	1	-1.01682579517365	2.15315246582031	0	1	-0.0142004661292312	0.0192614278635761	0.0539045594070646	0.0476797651735383	-0.011624368482248
ImmGenATAC1219.peak_65115	chr10	127076580	127076830	chr10-127076580-127076830	Agap2	1	0	1.03196275234222	3.6340434551239	0	0	-0.0343248274915181	0.00289888854408107	0.00108426572266854	0.0102035044983372	-0.10915418115999
ImmGenATAC1219.peak_65121	chr10	127083955	127084205	chr10-127083955-127084205	Agap2	1	0	1.96978032588959	3.12983012199402	0	0	0.0105245680358326	0.0290046383833973	-0.0194793415094018	-0.0316168252156551	0.0269036560980103
ImmGenATAC1219.peak_65122	chr10	127085739	127085989	chr10-127085739-127085989	Agap2	1	0	-0.570685923099518	4.05157899856567	0	0	0.0330136072600798	0.0157168789663581	0.0785415888678812	-0.0402347786877752	-0.00878429485105728
ImmGenATAC1219.peak_65125	chr10	127091133	127091383	chr10-127091133-127091383	Os9	1	0	0.996624112129211	3.31021237373352	0	0	0.0193585143095402	-0.00895478135834428	0.0124791723218968	-0.0329742251246459	-0.0376393159889392
ImmGenATAC1219.peak_65126	chr10	127091492	127091742	chr10-127091492-127091742	Os9	1	0	1.89216876029968	3.99115991592407	0	0	0.0157472389107569	0.0180493300878602	-0.0480719704995157	-0.0144415308690478	0.000266400369924702
treg.0621.peak_36386	chr10	127091786	127092036	chr10-127091786-127092036	Os9	0	0	0.353189557790756	1.97439002990723	0	0	0.00768541790077894	0.0207941148066882	-0.0681920831404193	0.0234163982021961	-0.0171011268536921
ImmGenATAC1219.peak_65127	chr10	127092838	127093088	chr10-127092838-127093088	Os9	1	1	-0.842732727527618	4.80561065673828	0	0	-0.0107848818869339	-0.0123041201421526	-0.00607534852839348	0.0313996734485598	0.0137879687325181
treg.0621.peak_36387	chr10	127093572	127093822	chr10-127093572-127093822	Os9	0	0	0.0345033183693886	3.31426072120667	0	0	0.00614361867307946	-0.0183444670032786	0.104620067236422	-0.012768300456014	0.0530257468515599
treg.0621.peak_36388	chr10	127093880	127094130	chr10-127093880-127094130	Os9	0	0	1.89794373512268	5.59189796447754	0	0	-0.000568834695692258	-0.00428788859900489	0.0463144420753979	-0.0235135544539068	0.0346753211195235
treg.0621.peak_36389	chr10	127094857	127095107	chr10-127094857-127095107	Os9	0	0	0.54980856180191	5.00031089782715	0	0	0.00413418854076536	0.000693398795157424	-0.0361922330195542	-0.0272627995940344	-0.0603260484530654
treg.0621.peak_36390	chr10	127096232	127096482	chr10-127096232-127096482	Os9	0	0	-0.151978716254234	4.30025959014893	0	0	0.0317898993286166	0.0133712121781701	0.0265660432850931	-0.0407539127979663	-0.0247890344954808
treg.0621.peak_36391	chr10	127096546	127096796	chr10-127096546-127096796	Os9	0	0	0.969856381416321	4.43698406219482	0	0	0.0216957159215052	0.00440110367658271	0.109688415792412	0.0152420982316836	0.0137964503580611
treg.0621.peak_36392	chr10	127096834	127097084	chr10-127096834-127097084	Os9	0	0	1.40071487426758	5.09948444366455	0	0	0.00306610944007693	0.0121298701540886	0.0489662803580945	0.0214704985718906	0.0158112411909748
treg.0621.peak_36393	chr10	127097507	127097757	chr10-127097507-127097757	Os9	0	0	-3.22126770019531	4.0432653427124	0	0	0.0321850214466788	-0.00751283075761802	-0.011156691057573	-0.0319793436094276	0.014865832500823
ImmGenATAC1219.peak_65129	chr10	127097769	127098019	chr10-127097769-127098019	Os9	1	0	-3.20179033279419	3.8550226688385	0	0	0.0253210731435514	-0.0028565964022241	-0.0183655378032878	-0.0268144188263007	-0.0352579644763703
treg.0621.peak_36394	chr10	127098105	127098355	chr10-127098105-127098355	Os9	0	0	-2.95132422447205	4.0113673210144	0	0	0.00298501774250594	0.013198476619684	-0.00813351162536072	-0.0537215827043126	-0.0383335073560229
treg.0621.peak_36395	chr10	127100488	127100738	chr10-127100488-127100738	Os9	0	0	0.555777728557587	6.466628074646	0	0	-0.0190283582592451	-0.0226291646623837	-0.0343179671669415	0.0309304444272152	-0.0710822076257742
ImmGenATAC1219.peak_65132	chr10	127103724	127103974	chr10-127103724-127103974	Gm40799	1	1	-1.46628868579865	5.39806890487671	0	0	-0.0353358994716586	-0.118861894884591	0.0758841916337784	-0.0226014710818972	-0.0840840525797113
ImmGenATAC1219.peak_65133	chr10	127104106	127104356	chr10-127104106-127104356	Gm40799	1	1	-1.12030982971191	4.99196481704712	0	0	-0.0632451296714227	-0.0709608643317783	0.0466624745808264	-0.0077263638015789	-0.0619262631814228
treg.0621.peak_36396	chr10	127107141	127107391	chr10-127107141-127107391	Gm40799	0	0	-1.36219751834869	5.25862121582031	0	0	-0.0124156153835802	-0.0422842971253498	0.0374157487357307	0.0937164026983101	-0.020728501654356
ImmGenATAC1219.peak_65134	chr10	127107553	127107803	chr10-127107553-127107803	Gm40799	1	1	0.796238601207733	2.22842574119568	0	0	-0.0121318827028412	-0.0440643614491846	-0.0277255544727686	0.0263061187242584	-0.051361483197943
ImmGenATAC1219.peak_65135	chr10	127107975	127108225	chr10-127107975-127108225	Gm40799	1	1	0.807158827781677	4.15782833099365	0	0	0.0499640207237744	0.0255885633672127	-0.0203389315065635	-0.0291601131225726	-0.0105854145199242
ImmGenATAC1219.peak_65138	chr10	127114433	127114683	chr10-127114433-127114683	Gm40799	1	1	0.51087760925293	1.49265801906586	0	0	0.0128517709929219	0.0644290384695908	0.0321158135540095	0.0122541701767882	-0.00707259625257277
ImmGenATAC1219.peak_65139	chr10	127115130	127115380	chr10-127115130-127115380	Gm40799	1	1	1.11882090568542	3.81040143966675	0	0	-0.00920356572184125	-0.00755108080258543	0.00382526229312544	0.00438731077055426	0.00930462407003856
treg.0621.peak_36397	chr10	127116581	127116831	chr10-127116581-127116831	Gm40799	0	0	0.988581001758575	5.5358304977417	0	0	0.000736185738614101	0.0169435870601794	-0.032899866890234	-0.00529850103839618	-0.0199873549848312
treg.0621.peak_36398	chr10	127120656	127120906	chr10-127120656-127120906	Gm40799	0	0	-2.95799374580383	4.79845285415649	0	0	-0.000996891929209459	-0.0144652567781525	0.0288200905312062	0.0121798266808613	0.0276981555121961
ImmGenATAC1219.peak_65140	chr10	127121053	127121303	chr10-127121053-127121303	Gm40799	1	1	4.93394422531128	4.45978975296021	1	1	0.0234814167922718	0.0041326489282949	0.0242065778460872	0.0222887494612939	0.0275670679540339
ImmGenATAC1219.peak_65142	chr10	127123525	127123775	chr10-127123525-127123775	Gm40799	1	1	2.39101529121399	5.65296983718872	0	0	0.0141376933800602	0.0238969870289875	0.0178152837787845	0.00167419533120569	-0.0726679762936059
treg.0621.peak_36399	chr10	127125041	127125291	chr10-127125041-127125291	Gm40799	0	0	0.534098327159882	5.23494958877563	0	0	0.0281269594864938	-0.0369196753876917	0.0928479938831996	-0.0524819683988102	-0.0457220479575686
ImmGenATAC1219.peak_65143	chr10	127125325	127125575	chr10-127125325-127125575	Gm40799	1	1	0.755464017391205	3.9633162021637	0	0	0.0115988135655894	-0.0482161709722763	0.0387019002823495	-0.0531310050893232	-0.092112209226503
treg.0621.peak_36400	chr10	127125654	127125904	chr10-127125654-127125904	Gm40799	0	0	1.08852326869965	4.47575283050537	0	0	-0.00429782920513211	-0.0362002586576014	0.0469387373654887	-0.016011095353118	-0.0551274316049214
ImmGenATAC1219.peak_65148	chr10	127131516	127131766	chr10-127131516-127131766	LOC108167763	1	1	-1.80494749546051	3.29347586631775	0	0	0.08985342337827	-0.0446413053101612	0.0195344021066073	-0.0296976053062382	-0.144278356677923
ImmGenATAC1219.peak_65149	chr10	127131924	127132174	chr10-127131924-127132174	LOC108167763	1	0	-2.02180314064026	3.13463735580444	0	0	0.154852666183634	-0.0601434738912966	-0.0903305800937086	-0.125549504375061	-0.384785553964383
treg.0621.peak_36401	chr10	127132406	127132656	chr10-127132406-127132656	LOC108167763	0	0	-1.8724627494812	3.03204989433289	0	0	0.0894577157650008	-0.0319924466561335	-0.09975611728133	-0.0499986626284967	-0.151687330983515
ImmGenATAC1219.peak_65150	chr10	127134453	127134703	chr10-127134453-127134703	LOC108167763	1	0	-0.103702589869499	1.86082005500793	0	0	0.062078973397923	0.0525550139366349	-0.0356727197559931	0.0030424845717601	0.0068165716986371
ImmGenATAC1219.peak_65151	chr10	127135224	127135474	chr10-127135224-127135474	LOC108167763	1	1	-0.791695892810822	6.52713871002197	0	0	-0.0949441441505102	-0.145117735291491	0.0524254723323833	-0.00631202798832697	-0.251575984898698
ImmGenATAC1219.peak_65152	chr10	127135640	127135890	chr10-127135640-127135890	LOC108167763	1	1	1.38475859165192	6.57172155380249	0	0	-0.0241360295623819	-0.0598207676129084	0.057991625940257	-0.0659013863899487	-0.167481284431782
treg.0621.peak_36402	chr10	127136187	127136437	chr10-127136187-127136437	LOC108167763	0	0	0.740581750869751	5.86865520477295	0	0	-0.030220544732742	-0.0589518178775655	0.11612845320407	-0.0433856889863004	-0.0327380555586333
ImmGenATAC1219.peak_65153	chr10	127136649	127136899	chr10-127136649-127136899	LOC108167763	1	1	-0.0746516361832619	7.42530870437622	0	0	-0.046366377607979	-0.0535544915603555	0.0472880917210219	-0.048912623091476	-0.0952945839544054
ImmGenATAC1219.peak_65154	chr10	127136899	127137149	chr10-127136899-127137149	LOC108167763	1	1	0.218977347016335	7.18637609481812	0	0	-0.0264109326129308	-0.0497166528850654	0.0694020902343163	-0.00235137094917759	-0.117392336684358
treg.0621.peak_36403	chr10	127137337	127137587	chr10-127137337-127137587	LOC108167763	0	0	1.16973519325256	6.12215375900269	0	0	0.0165816270889286	-0.0543583281849356	0.078421516689492	-0.0260099762952707	-0.135345633059906
treg.0621.peak_36404	chr10	127138011	127138261	chr10-127138011-127138261	LOC108167763	0	0	-2.30494213104248	1.93944323062897	0	0	0.0572050945829665	0.0191991940647187	-0.0732391706039619	0.0455362062612205	-0.0575195916502407
ImmGenATAC1219.peak_65155	chr10	127138646	127138896	chr10-127138646-127138896	LOC108167763	1	1	-3.08246946334839	3.83306789398193	0	0	0.0607680923027146	0.016744114617299	-0.105396837780076	-0.0479951478399699	-0.0801735078076347
ImmGenATAC1219.peak_65156	chr10	127139078	127139328	chr10-127139078-127139328	LOC108167763	1	1	-1.49264681339264	3.3820493221283	0	0	0.0740175570130052	0.00970275544619333	-0.0114770612783794	-0.0101360813554287	0.00561424938547704
ImmGenATAC1219.peak_65157	chr10	127141014	127141264	chr10-127141014-127141264	LOC108167763	1	1	0.101093739271164	0.235020637512207	0	0	-0.0727334853747016	-0.0603809398241213	-0.0504527378285601	-0.0578678016180252	-0.0764382179240205
ImmGenATAC1219.peak_65158	chr10	127141608	127141858	chr10-127141608-127141858	LOC108167763	1	1	0.667039811611176	0.0226146709173918	0	0	-0.054554582845091	-0.0250621027702653	0.0633066401087915	-0.0115909514497292	-0.115153880529076
ImmGenATAC1219.peak_65159	chr10	127141907	127142157	chr10-127141907-127142157	LOC108167763	1	1	-2.82275247573853	5.04915904998779	0	0	-0.0446677217132387	-0.0352297779285511	0.0838869622935025	0.000758710524906364	-0.153917651533642
ImmGenATAC1219.peak_65160	chr10	127142283	127142533	chr10-127142283-127142533	LOC108167763	1	1	-2.47305607795715	3.78903460502625	0	0	-0.0106020837621044	-0.011664746996596	0.0284029299919063	-0.0171297800707152	-0.0968259869306046
ImmGenATAC1219.peak_65161	chr10	127144078	127144328	chr10-127144078-127144328	LOC108167763	1	1	0.494332998991013	-0.062144048511982	0	0	0.0858818858660093	0.0058368471383741	-0.0705466255874288	-0.000896305523073002	-0.051699219670639
ImmGenATAC1219.peak_65162	chr10	127144608	127144858	chr10-127144608-127144858	LOC108167763	1	1	2.72025370597839	5.23881149291992	0	0	0.0569684539047423	-0.0386202636194586	-0.0396397713765366	0.013071080429564	0.0359497084977468
ImmGenATAC1219.peak_65163	chr10	127144945	127145195	chr10-127144945-127145195	LOC108167763	1	1	0.514194667339325	0.167248040437698	0	0	0.101193206238773	-0.0974301321506129	-0.0442399087657928	0.0403734896225774	-0.131607969829523
ImmGenATAC1219.peak_65164	chr10	127145378	127145628	chr10-127145378-127145628	LOC108167763	1	1	0.342647224664688	0.219732403755188	0	0	0.12107763998412	-0.147752908587133	-0.0691936369645575	-0.0992419008035277	-0.173919337973956
treg.0621.peak_36405	chr10	127150007	127150257	chr10-127150007-127150257	LOC108167763	0	0	-2.7346019744873	2.06479430198669	0	0	0.0189295421664475	0.00562468869860193	-0.0531198695794012	0.0454674076650225	0.00944376220876467
treg.0621.peak_36406	chr10	127150267	127150517	chr10-127150267-127150517	LOC108167763	0	0	-2.7030143737793	2.12397027015686	0	0	-0.0352149336599932	0.0513325050623829	-0.0515580920103435	0.0258619430629441	-0.0325058089156306
ImmGenATAC1219.peak_65166	chr10	127150607	127150857	chr10-127150607-127150857	LOC108167763	1	1	-2.81209254264832	2.21151161193848	0	0	-0.00533726129793885	0.0741845422693538	-0.0843412924099407	-0.00462967974998157	-0.100961661639811
ImmGenATAC1219.peak_65167	chr10	127150971	127151221	chr10-127150971-127151221	LOC108167763	1	0	-2.98382663726807	3.36693501472473	0	0	0.0154606259739325	0.0216947743807322	-0.080533127072315	0.0432338500196436	-0.0420370222651152
ImmGenATAC1219.peak_65168	chr10	127151324	127151574	chr10-127151324-127151574	LOC108167763	1	1	-1.69870662689209	4.40446090698242	0	0	0.0627315007523815	0.0524079948805233	-0.0346657042858386	0.0301692358021636	0.0461444916086958
ImmGenATAC1219.peak_65173	chr10	127162782	127163032	chr10-127162782-127163032	LOC108167762	1	1	-0.768163204193115	6.84529542922974	0	0	-0.144663040858055	-0.0419761692079127	0.0336015356039892	-0.102029079107308	-0.239210961105881
ImmGenATAC1219.peak_65174	chr10	127163056	127163306	chr10-127163056-127163306	LOC108167762	1	1	-0.739415228366852	6.65236759185791	0	0	-0.105848533532076	-0.0836162447030231	0.0208851291266461	-0.129902079608697	-0.208024142120267
treg.0621.peak_36407	chr10	127163802	127164052	chr10-127163802-127164052	LOC108167762	0	0	-0.163334682583809	4.74878406524658	0	0	-0.0226252885216489	-0.0387458293274699	0.0167823304934139	-0.0867208581093149	-0.0112942181513206
treg.0621.peak_36408	chr10	127164393	127164643	chr10-127164393-127164643	LOC108167762	0	0	0.928915977478027	0.156260788440704	0	0	0.020456601485532	-0.0266606130670965	-0.0420846187669379	-0.0312236825520394	-0.101150501367551
ImmGenATAC1219.peak_65175	chr10	127164655	127164905	chr10-127164655-127164905	B4galnt1	1	1	0.838062047958374	4.36215448379517	0	0	0.0128120587984237	-0.0296880600135157	0.0731417240890367	-0.00760710330343989	-0.0667844007422319
ImmGenATAC1219.peak_65176	chr10	127165018	127165268	chr10-127165018-127165268	B4galnt1	1	1	4.24532794952393	3.99375295639038	1	1	-0.00998049152598018	-0.0220455948896647	0.00998697387908482	0.0457026812419102	-0.0563179446497422
treg.0621.peak_36409	chr10	127165371	127165621	chr10-127165371-127165621	B4galnt1	0	0	2.47250771522522	5.38032150268555	0	0	-0.000343191299544521	-0.0285709409882549	-0.040703950896946	-0.0310458711817234	-0.125277666278998
ImmGenATAC1219.peak_65177	chr10	127165670	127165920	chr10-127165670-127165920	B4galnt1	1	1	4.30951976776123	4.02362108230591	1	1	-0.0226536751063792	-0.0317273842734063	-0.0372954647020273	-0.0429729674272453	-0.0837989819172543
treg.0621.peak_36410	chr10	127165922	127166172	chr10-127165922-127166172	B4galnt1	0	0	0.482987016439438	2.53912401199341	0	0	-0.00103082403034771	-0.0150114784687362	-0.0259140206359167	0.0406587052171183	-0.0559693448071243
ImmGenATAC1219.peak_65178	chr10	127166237	127166487	chr10-127166237-127166487	B4galnt1	1	1	1.88343358039856	4.17455625534058	0	0	0.0178967601272685	-0.0140538135280411	-8.88109286740768e-05	-0.0214680806074916	-0.210745962303768
treg.0621.peak_36411	chr10	127166550	127166800	chr10-127166550-127166800	B4galnt1	0	0	2.33039164543152	4.64681911468506	0	0	0.00892354236379028	0.0173823934554785	-0.0200225856847603	-0.0105777637693296	-0.126420677028853
treg.0621.peak_36412	chr10	127166834	127167084	chr10-127166834-127167084	B4galnt1	0	0	-3.2446084022522	3.83847904205322	0	0	0.0160815627885889	-0.00909628220408781	-0.0246367600421814	-0.0234123021252407	-0.0708333370924062
ImmGenATAC1219.peak_65179	chr10	127167331	127167581	chr10-127167331-127167581	B4galnt1	1	1	1.99797010421753	4.99598407745361	0	0	0.0232355407301459	-0.0442017668346186	-0.0323017118949092	-0.0622448007393926	-0.0819223735902893
treg.0621.peak_36413	chr10	127167670	127167920	chr10-127167670-127167920	B4galnt1	0	0	-2.37973046302795	3.66148543357849	0	0	0.0727174400740539	0.000139031160751674	-0.0279867405879243	0.0268929490114135	-0.178864267227434
treg.0621.peak_36414	chr10	127167960	127168210	chr10-127167960-127168210	B4galnt1	0	0	2.11072874069214	4.39667320251465	0	0	0.0507064334254649	0.00626315128302238	-0.0346002385451165	0.00716095567141262	-0.123452744980722
treg.0621.peak_36415	chr10	127168220	127168470	chr10-127168220-127168470	B4galnt1	0	0	2.1587815284729	4.47577619552612	0	0	0.0400479321638189	-0.0322880337794303	-0.00535898437011009	0.00563777803331028	-0.0587887661580386
treg.0621.peak_36416	chr10	127169183	127169433	chr10-127169183-127169433	Slc26a10	0	0	2.09211540222168	5.22544288635254	0	0	0.00647532281880374	-0.0245997250126447	-0.0318675719638226	-0.0547162029022021	-0.0640019741793549
treg.0621.peak_36417	chr10	127169702	127169952	chr10-127169702-127169952	Slc26a10	0	0	1.93171262741089	5.24616718292236	0	0	0.00434864348274586	-0.0123182104506524	-0.028935189026605	-0.00710324310185315	-0.144860664053225
ImmGenATAC1219.peak_65180	chr10	127170014	127170264	chr10-127170014-127170264	Slc26a10	1	1	1.33136737346649	4.90506982803345	0	0	-0.0455613427733612	-0.0311825515035662	-0.0359655341847412	-0.0406199174219245	-0.11465350973008
ImmGenATAC1219.peak_65181	chr10	127170793	127171043	chr10-127170793-127171043	Slc26a10	1	1	1.32795083522797	4.47810173034668	0	0	-0.0285426743025505	-0.0313003543191814	-0.0296939002177511	0.0482583582935223	-0.126054425024172
ImmGenATAC1219.peak_65182	chr10	127171071	127171321	chr10-127171071-127171321	Slc26a10	1	1	2.10519242286682	3.76000285148621	0	0	-0.0468032497390503	-0.0140191626256301	0.0131579147155547	0.00950907672902335	-0.130405377868094
treg.0621.peak_36418	chr10	127171837	127172087	chr10-127171837-127172087	Slc26a10	0	0	1.0413156747818	4.01568126678467	0	0	-0.0244718772020051	-0.0449918803008459	-0.020707126169907	-0.0543661359912802	-0.0314603178531742
treg.0621.peak_36419	chr10	127172166	127172416	chr10-127172166-127172416	Slc26a10	0	0	-0.52197390794754	3.58337259292603	0	0	-0.0375913538681858	-0.0394415636562276	-0.00642963856987804	0.0104567828842752	4.34968029308785e-05
treg.0621.peak_36420	chr10	127172999	127173249	chr10-127172999-127173249	Slc26a10	0	0	-1.82111120223999	3.32928371429443	0	0	-0.0330625968790781	-0.0352067206022998	0.0234294636872769	0.0252874260299209	-0.0402677658636899
treg.0621.peak_36421	chr10	127173297	127173547	chr10-127173297-127173547	Slc26a10	0	0	2.23912954330444	3.8756206035614	0	0	-0.0538172158432059	-0.0283398860975269	0.0345685833858046	0.0318567267041987	-0.0510444011265337
treg.0621.peak_36422	chr10	127173582	127173832	chr10-127173582-127173832	Slc26a10	0	0	2.47029948234558	3.73467135429382	0	0	-0.0852727075792312	-0.0462231603544324	0.0422967142854915	-0.0247237280129231	-0.0377080713106701
ImmGenATAC1219.peak_65183	chr10	127173998	127174248	chr10-127173998-127174248	Slc26a10	1	1	-2.1302855014801	2.99468088150024	0	0	-0.0649723787304458	-0.0107471315450462	-0.0523466837933362	0.0163587427996913	-0.00747964023453596
treg.0621.peak_36423	chr10	127174617	127174867	chr10-127174617-127174867	Slc26a10	0	0	-0.284297525882721	7.06720161437988	0	0	-0.0487398788473541	-0.0167493663892801	0.0239588605914158	0.00598007621801837	-0.0274918482542355
treg.0621.peak_36424	chr10	127174905	127175155	chr10-127174905-127175155	Slc26a10	0	0	-2.91064286231995	4.31828927993774	0	0	-0.0136424644266762	-0.0540201099355916	0.074322569120514	-0.0758189057299908	-0.0502789591154329
treg.0621.peak_36425	chr10	127175172	127175422	chr10-127175172-127175422	Slc26a10	0	0	-2.83848857879639	4.50397872924805	0	0	-0.00965804663223505	-0.0694363291036114	0.027288174027523	-0.0212271112232024	-0.10591276899576
treg.0621.peak_36426	chr10	127175445	127175695	chr10-127175445-127175695	Slc26a10	0	0	1.22736632823944	3.93852281570435	0	0	0.00385684653314333	-0.0597299427742648	0.0140720003225994	-0.00332991567196175	-0.159464180944518
treg.0621.peak_36427	chr10	127175941	127176191	chr10-127175941-127176191	Slc26a10	0	0	-0.142239317297935	4.44341659545898	0	0	0.0113220470675607	-0.0314993459756125	-0.00267506162548636	-0.0408714904461741	-0.156318104455247
ImmGenATAC1219.peak_65184	chr10	127176249	127176499	chr10-127176249-127176499	Slc26a10	1	1	0.23393440246582	4.86739063262939	0	0	0.00749692161390472	-0.0316310365732096	-0.0185493286396701	-0.0781218771353264	-0.0499543695138552
treg.0621.peak_36428	chr10	127176639	127176889	chr10-127176639-127176889	Slc26a10	0	0	1.27535057067871	4.49311065673828	0	0	0.0191633771739901	-0.0174539500233136	-0.0429480801729304	-0.0717675561585572	-0.00344109215728094
treg.0621.peak_36429	chr10	127176977	127177227	chr10-127176977-127177227	Slc26a10	0	0	-0.26946347951889	3.47925877571106	0	0	0.0150540597775275	0.0205843780157635	-0.0156307587436878	-0.053026342323813	0.00831029804446329
ImmGenATAC1219.peak_65185	chr10	127177289	127177539	chr10-127177289-127177539	Slc26a10	1	0	0.38987010717392	4.17866897583008	0	0	-0.0184175105324719	-0.0172472340784811	-0.00230042910199604	0.019852489815291	-0.062192268912675
ImmGenATAC1219.peak_65186	chr10	127177766	127178016	chr10-127177766-127178016	Slc26a10	1	1	-1.17530965805054	4.30596351623535	0	0	0.0209570447700499	-0.0149584922459114	0.0434597039866338	-0.0304675149712877	-0.11905306275147
treg.0621.peak_36430	chr10	127178087	127178337	chr10-127178087-127178337	Slc26a10	0	0	-1.13512396812439	4.21360158920288	0	0	0.0304665895721574	-0.0287055487621344	0.0167974451943166	-0.0143988932496025	-0.012983338566132
ImmGenATAC1219.peak_65187	chr10	127178409	127178659	chr10-127178409-127178659	Arhgef25	1	1	-0.119434885680676	3.42829394340515	0	0	0.0191688195800158	-0.0188704711356243	0.015040118044018	-0.00447292038487629	0.00819898376278017
ImmGenATAC1219.peak_65188	chr10	127178836	127179086	chr10-127178836-127179086	Arhgef25	1	1	-0.751157939434052	3.56861925125122	0	0	0.0356415232752039	-0.00808755543670056	-0.0645997235538852	-0.0186120427501275	0.0230164614567171
treg.0621.peak_36431	chr10	127179932	127180182	chr10-127179932-127180182	Arhgef25	0	0	-1.92632985115051	2.56254005432129	0	0	0.0818239215011904	0.0456491000649788	-0.131541234399688	0.0563745217417362	0.0116976061111289
ImmGenATAC1219.peak_65189	chr10	127180285	127180535	chr10-127180285-127180535	Arhgef25	1	1	-2.20050263404846	2.57133531570435	0	0	0.103053975264998	0.0174204477000326	-0.145192567469429	-0.0358575466699204	-0.0204417435464098
ImmGenATAC1219.peak_65191	chr10	127183869	127184119	chr10-127183869-127184119	Arhgef25	1	0	-0.362508475780487	3.37044048309326	0	0	-0.0267264959838046	0.028259410680324	0.0250087809690312	-0.0223052367362451	-0.076739117797107
ImmGenATAC1219.peak_65193	chr10	127186521	127186771	chr10-127186521-127186771	Arhgef25	1	0	0.508317649364471	1.76628470420837	0	0	0.00170410219297006	0.0199741316562337	-0.0044650791787558	-0.0678920192133141	-0.0468893001462677
ImmGenATAC1219.peak_65195	chr10	127188413	127188663	chr10-127188413-127188663	Dtx3	1	1	0.164914190769196	2.96861147880554	0	0	-0.0284437939995678	0.0328821574872112	-0.029247943577382	0.0382574457731297	-0.0610666629891595
ImmGenATAC1219.peak_65196	chr10	127188668	127188918	chr10-127188668-127188918	Dtx3	1	1	2.11312127113342	4.11982440948486	1	0	-0.0124597162961771	0.0254253274800334	0.0456125459079879	0.0199730557389747	0.0513703610249148
ImmGenATAC1219.peak_65197	chr10	127188918	127189168	chr10-127188918-127189168	Dtx3	1	1	2.15653467178345	4.42845392227173	0	0	0.0181847668353581	-0.0264426538853159	0.0884661468877806	0.00250736943148944	0.00877530249002434
ImmGenATAC1219.peak_65198	chr10	127189335	127189585	chr10-127189335-127189585	Dtx3	1	1	0.380600988864899	2.5540599822998	0	0	0.0661236035792438	-0.0047283615580013	0.0752764995062789	0.0208543075793051	-0.0341896357684103
treg.0621.peak_36432	chr10	127189713	127189963	chr10-127189713-127189963	Dtx3	0	0	-0.788496434688568	3.54656839370728	1	0	-0.00879234645101547	-0.025553841503259	0.0456406877211295	0.0307841056561888	-0.0460663175161217
ImmGenATAC1219.peak_65200	chr10	127194430	127194680	chr10-127194430-127194680	F420014N23Rik	1	1	-0.627414047718048	4.66721773147583	0	0	-0.0119527311748333	-0.0554869250771112	0.0444337428042527	-0.0356713370548472	-0.085766559281792
ImmGenATAC1219.peak_65201	chr10	127194803	127195053	chr10-127194803-127195053	F420014N23Rik	1	1	-0.670426547527313	4.25749635696411	0	0	-0.0496568561438749	-0.0683277236886296	0.0706294475288367	-0.0535614765011502	0.0403312953210039
ImmGenATAC1219.peak_65202	chr10	127195091	127195341	chr10-127195091-127195341	F420014N23Rik	1	1	1.87690114974976	3.29807806015015	1	0	-0.010763797327049	0.00443757916698723	0.132851483505605	0.0326933165982115	0.0446654419224337
ImmGenATAC1219.peak_65203	chr10	127195602	127195852	chr10-127195602-127195852	F420014N23Rik	1	1	2.63884401321411	4.57120752334595	1	0	0.0228844061129215	0.0515962443888896	0.077804070900758	0.0485103187397023	-0.0126327505124831
ImmGenATAC1219.peak_65206	chr10	127210891	127211141	chr10-127210891-127211141	Pip4k2c	1	1	2.19370675086975	4.48501539230347	0	0	-0.00443113772848158	0.000827080451401146	0.0556254247283821	0.0407365139935264	-0.0050557094813843
ImmGenATAC1219.peak_65207	chr10	127211234	127211484	chr10-127211234-127211484	Pip4k2c	1	1	2.72084593772888	4.64982795715332	0	0	0.0192543192688978	-0.0363408659508588	0.0641608364888361	0.044597743951606	-0.0640558769269274
ImmGenATAC1219.peak_65208	chr10	127211581	127211831	chr10-127211581-127211831	Pip4k2c	1	1	4.37366914749146	4.01101875305176	1	1	0.0240687605381759	0.00108430656793101	0.0182196483062653	0.0166940727271497	0.0360559307196857
ImmGenATAC1219.peak_65212	chr10	127218443	127218693	chr10-127218443-127218693	Kif5a	1	0	1.21520733833313	7.75003242492676	0	0	0.126237036726624	-0.0716151966830544	0.10613471396142	0.0174700164401053	-0.0369245066718291
ImmGenATAC1219.peak_65213	chr10	127224508	127224758	chr10-127224508-127224758	Kif5a	1	0	2.30961942672729	6.04811477661133	0	0	0.0268961277845025	0.022675436736489	-0.00360043880376056	0.0527467100584816	0.0381466305522981
ImmGenATAC1219.peak_65214	chr10	127225744	127225994	chr10-127225744-127225994	Kif5a	1	1	-0.427871882915497	6.60457849502563	0	0	0.0618469907656859	0.0368165292863832	0.0421883906520353	0.000217968439833516	0.177882170878581
ImmGenATAC1219.peak_65215	chr10	127226528	127226778	chr10-127226528-127226778	Kif5a	1	1	2.7134268283844	4.33599042892456	0	1	0.00762147472440092	0.0167247406027714	0.0146090503965438	-0.0381436591171064	-0.0300572064338557
ImmGenATAC1219.peak_65217	chr10	127228987	127229237	chr10-127228987-127229237	Kif5a	1	1	0.688648760318756	4.76642036437988	0	0	0.0137403888934137	0.00144214421968014	-0.00324105836316294	0.0359194852569075	-0.0434372979997975
ImmGenATAC1219.peak_65220	chr10	127231104	127231354	chr10-127231104-127231354	Kif5a	1	1	-0.94000631570816	3.62954545021057	0	0	0.0329114825074284	0.0492150827113689	-0.00657017991730116	-0.0112373667228491	-0.017360510219258
ImmGenATAC1219.peak_65221	chr10	127231359	127231609	chr10-127231359-127231609	Kif5a	1	1	1.89394855499268	2.34420847892761	0	0	-0.00771374558195664	0.00546315913837651	0.108826342704845	0.00692483050548549	0.00593677580220622
ImmGenATAC1219.peak_65223	chr10	127233208	127233458	chr10-127233208-127233458	Kif5a	1	0	-0.0891218259930611	4.82020425796509	0	0	-0.00388694871022799	-0.0433190869072047	-0.0117376037460694	0.0233980954202717	-0.0984313154604676
ImmGenATAC1219.peak_65228	chr10	127250878	127251128	chr10-127250878-127251128	Gm40800	1	1	2.43844032287598	5.91680765151978	0	0	-0.000792160496457549	0.0218535356126342	0.0710649922905828	0.0182047707861987	0.0436713502791789
ImmGenATAC1219.peak_65232	chr10	127263023	127263273	chr10-127263023-127263273	Gm40800	1	1	0.054001584649086	2.76641869544983	0	0	0.03354999513614	-0.00505762937348839	-0.0438048713543615	0.0631626310627785	-0.0107664482827074
ImmGenATAC1219.peak_65233	chr10	127265669	127265919	chr10-127265669-127265919	Dctn2	1	1	-2.03633403778076	5.74332809448242	0	0	0.037673423518757	0.0223872612432979	0.00482904636246434	0.0468396980621701	-0.0159114268495869
ImmGenATAC1219.peak_65234	chr10	127266134	127266384	chr10-127266134-127266384	Dctn2	1	1	5.02679347991943	4.50385093688965	1	1	0.0354984470122289	0.0150379282279751	0.00909084827785306	0.0115150687900434	0.0591274286331404
ImmGenATAC1219.peak_65235	chr10	127266386	127266636	chr10-127266386-127266636	Dctn2	1	1	-0.252075225114822	5.22675609588623	0	0	-0.00829998468846843	-0.0266511861466633	0.0307336718568884	0.0233241559362241	0.0416165057349064
ImmGenATAC1219.peak_65236	chr10	127266638	127266888	chr10-127266638-127266888	Dctn2	1	1	1.36695683002472	2.85975384712219	0	0	-0.00346506149110909	-0.00800579816645475	0.0287776951659329	0.0156341046310494	-0.00266930786065858
treg.0621.peak_36433	chr10	127266934	127267184	chr10-127266934-127267184	Dctn2	0	0	2.1712019443512	3.92761516571045	0	0	-0.00122540752537426	-0.00956905752789641	-0.0188306522769828	0.00361819494247417	-0.0460826869029131
ImmGenATAC1219.peak_65243	chr10	127288323	127288573	chr10-127288323-127288573	Gm20492	1	1	2.52880144119263	5.26504325866699	0	0	-0.0165416202240553	-0.00642197400846184	0.0286211871859207	-0.0991593635046394	-0.110682488438632
ImmGenATAC1219.peak_65244	chr10	127288687	127288937	chr10-127288687-127288937	Gm20492	1	1	2.90512323379517	3.9054217338562	1	1	0.0259045769268881	-0.0194502189241437	0.0260373546211145	0.0406196867523396	-0.0857325453964011
ImmGenATAC1219.peak_65245	chr10	127288939	127289189	chr10-127288939-127289189	Gm20492	1	1	2.8119375705719	3.94001054763794	1	1	0.0149219252496221	-0.0246907682034136	0.055117483147291	0.00782921887144566	-0.0686232886489576
ImmGenATAC1219.peak_65246	chr10	127289236	127289486	chr10-127289236-127289486	Gm20492	1	1	2.7473349571228	5.64549493789673	0	0	0.0149971047256281	0.0132619526012153	0.0756025733226587	-0.000794896122022937	-0.0218464692608011
ImmGenATAC1219.peak_65247	chr10	127289499	127289749	chr10-127289499-127289749	Gm20492	1	1	-0.350984841585159	4.0622034072876	0	0	-0.00498358756254036	-0.0200516453899097	0.0334444884855431	-0.0418975535030991	-0.107780244955763
ImmGenATAC1219.peak_65248	chr10	127289813	127290063	chr10-127289813-127290063	Ddit3	1	1	0.578595876693726	3.81010675430298	0	0	0.0185679868033024	-0.00849864841611964	0.0314274806761773	-0.0997786941559903	-0.140559384620103
ImmGenATAC1219.peak_65250	chr10	127290494	127290744	chr10-127290494-127290744	Ddit3	1	1	4.79412221908569	4.42533540725708	0	1	0.00139633933853139	0.0116535153545278	-0.00587853422398588	0.029451933845881	-0.00743581052518849
ImmGenATAC1219.peak_65251	chr10	127290784	127291034	chr10-127290784-127291034	Ddit3	1	1	1.75205075740814	4.1853666305542	1	0	0.0145770145522265	0.0195629649536563	-0.00930458698190317	0.0230481680453011	-0.00626913909499283
ImmGenATAC1219.peak_65252	chr10	127291062	127291312	chr10-127291062-127291312	Ddit3	1	1	0.124587163329124	4.13166475296021	0	0	0.0198139225956829	0.0148284868591089	-0.0217406293831345	-0.0270570305027212	-0.0417720139622259
ImmGenATAC1219.peak_65253	chr10	127291586	127291836	chr10-127291586-127291836	Ddit3	1	1	-3.50506901741028	4.25269269943237	0	0	-0.0166027218654688	0.00584351494123406	-0.00859653381929476	0.0653401635277477	-0.144084286060672
ImmGenATAC1219.peak_65254	chr10	127292046	127292296	chr10-127292046-127292296	Ddit3	1	1	0.921926200389862	6.14081954956055	0	0	-0.0238950125533313	-0.0869253855096411	0.0148822432816283	0.0244524970549128	-0.0865611250195751
ImmGenATAC1219.peak_65263	chr10	127311127	127311377	chr10-127311127-127311377	Arhgap9	1	1	0.892287850379944	2.86609029769897	0	0	0.00798858908260119	-0.00203449987364851	0.0383111574597106	-0.0141626136314404	-0.0287562966308984
ImmGenATAC1219.peak_65264	chr10	127311388	127311638	chr10-127311388-127311638	Arhgap9	1	1	-2.36117792129517	1.16811978816986	0	1	0.00653152773443888	-0.0167588404944549	0.0540415016816047	0.0462352588997445	-0.0934386591774519
ImmGenATAC1219.peak_65265	chr10	127311639	127311889	chr10-127311639-127311889	Arhgap9	1	1	4.76082706451416	4.07112646102905	1	1	-0.0211234005542118	-0.0160507235915919	0.0405210812667107	0.0502575297343064	-0.0114708275178037
ImmGenATAC1219.peak_65266	chr10	127312343	127312593	chr10-127312343-127312593	Arhgap9	1	1	2.4955198764801	5.37365770339966	0	0	0.0202932132433536	-0.0154731869737855	0.0154245406902855	-0.0312198344850829	-0.154497128080923
ImmGenATAC1219.peak_65267	chr10	127312947	127313197	chr10-127312947-127313197	Arhgap9	1	1	0.886503934860229	5.23824167251587	0	0	0.0178950765886549	0.0135425592563971	0.0289838866220917	-0.00563824289879151	-0.0124024359118234
ImmGenATAC1219.peak_65270	chr10	127320841	127321091	chr10-127320841-127321091	Arhgap9	1	1	-1.25979602336884	4.25380420684814	0	0	-0.0414191945160972	-0.0477269167038402	-0.0209075765623121	-0.0551236565016076	-0.0868198727910544
ImmGenATAC1219.peak_65271	chr10	127321433	127321683	chr10-127321433-127321683	Arhgap9	1	1	1.63451194763184	6.51327276229858	0	0	-0.101218011807257	-0.0601633843875454	0.0864343579679006	-0.0417032995190942	-0.130339855790514
ImmGenATAC1219.peak_65272	chr10	127321722	127321972	chr10-127321722-127321972	Arhgap9	1	1	-0.106762528419495	6.97137689590454	1	0	-0.0951676890574203	-0.0359934385918125	0.10116121642904	-0.00793980801095806	-0.0881451661940265
ImmGenATAC1219.peak_65273	chr10	127322125	127322375	chr10-127322125-127322375	Arhgap9	1	1	1.48942482471466	6.59166669845581	0	0	-0.040091641506123	0.00861903133346492	0.0299294578678573	0.0149127239880215	-0.102397445547487
ImmGenATAC1219.peak_65274	chr10	127322383	127322633	chr10-127322383-127322633	Arhgap9	1	1	2.10323786735535	4.74451589584351	0	0	-0.0574755304517072	0.00144901661932906	0.0367043554509012	-0.0325420146075921	-0.118103657553563
ImmGenATAC1219.peak_65275	chr10	127322819	127323069	chr10-127322819-127323069	Arhgap9	1	1	2.16332817077637	6.12808990478516	0	0	-0.0165380164370383	0.018056047712266	0.093781526971146	-0.0424958166061204	-0.0123764983652545
treg.0621.peak_36434	chr10	127323197	127323447	chr10-127323197-127323447	Arhgap9	0	0	1.93854522705078	6.32085990905762	0	0	0.00529594097106556	-0.0330098608970558	0.080754605764854	-0.01849650676609	0.0220131828341018
ImmGenATAC1219.peak_65276	chr10	127323565	127323815	chr10-127323565-127323815	Arhgap9	1	1	2.48119211196899	5.99068737030029	1	0	0.0134528482179209	-0.00547453659161337	0.0852223981171728	-0.070568941316534	-0.0665008211121648
treg.0621.peak_36435	chr10	127323878	127324128	chr10-127323878-127324128	Arhgap9	0	0	2.23109078407288	5.78216123580933	0	0	0.0224027988096945	-0.0699288686749225	0.105465688209807	0.058384148889555	-0.0500688909030817
treg.0621.peak_36436	chr10	127324132	127324382	chr10-127324132-127324382	Arhgap9	0	0	1.82541859149933	5.03682327270508	0	0	0.0287154849347643	-0.0506801965287599	0.0640017506089658	0.00785826865193209	-0.0136281406555923
ImmGenATAC1219.peak_65277	chr10	127324576	127324826	chr10-127324576-127324826	Arhgap9	1	1	-0.18352122604847	6.24338626861572	0	0	-0.0072921237878808	-0.0234308962331012	0.0576679384853402	-0.0226016553141584	-0.0333584983400046
treg.0621.peak_36437	chr10	127325202	127325452	chr10-127325202-127325452	Arhgap9	0	0	1.08431315422058	5.71872997283936	0	0	0.0374300873465383	-0.0312717802874317	0.015282406441259	0.0254144803098424	-0.0225786591661749
ImmGenATAC1219.peak_65278	chr10	127325491	127325741	chr10-127325491-127325741	Arhgap9	1	1	1.11305594444275	5.71099281311035	1	0	-0.000124074135411739	-0.0263827357831606	0.0807987399234794	-0.00398804459510543	-0.0130386269907754
ImmGenATAC1219.peak_65279	chr10	127326000	127326250	chr10-127326000-127326250	Arhgap9	1	1	-2.44771909713745	3.14986824989319	0	0	0.026113817069443	-0.0137022267709519	0.00572043393079102	0.0359286278228675	0.00162772899067903
treg.0621.peak_36438	chr10	127326302	127326552	chr10-127326302-127326552	Arhgap9	0	0	2.64059567451477	5.75365877151489	0	0	0.0127118260404526	-0.0170498485708393	-0.0213415602088208	-0.0242110518125611	0.00755619447401523
ImmGenATAC1219.peak_65281	chr10	127327903	127328153	chr10-127327903-127328153	Gli1	1	0	0.469214886426926	5.63835525512695	0	0	-0.000859778804822464	0.0147329754400552	0.0105935491956812	0.00187705951494233	0.0354727395444868
treg.0621.peak_36439	chr10	127328944	127329194	chr10-127328944-127329194	Gli1	0	0	1.47355937957764	6.65569353103638	0	0	-0.0385104543624807	-0.0108560613138033	0.0123481743186309	-0.0108127913439655	-0.0458214220932079
treg.0621.peak_36440	chr10	127329200	127329450	chr10-127329200-127329450	Gli1	0	0	2.04666686058044	5.48807525634766	0	0	-0.00810188234068245	-0.00143664156681281	-0.0181505602644902	0.00603977752311886	-0.0505619033843552
treg.0621.peak_36441	chr10	127330156	127330406	chr10-127330156-127330406	Gli1	0	0	-1.27205121517181	4.50358295440674	0	0	-0.00796981420986705	-0.0281623612120499	0.0303927527581414	-0.0341942401269196	0.0386903436775523
treg.0621.peak_36442	chr10	127330891	127331141	chr10-127330891-127331141	Gli1	0	0	-1.38221740722656	6.16777467727661	0	0	-0.0469037753767989	-0.0575541472503482	-0.0308848512945616	-0.00920001703177777	-0.0379231223914864
ImmGenATAC1219.peak_65283	chr10	127331487	127331737	chr10-127331487-127331737	Gli1	1	0	0.223749369382858	3.537841796875	0	0	-0.0150306519938244	-0.0417315289338589	0.0167890617000781	0.052998934217043	-0.0274346741592491
ImmGenATAC1219.peak_65284	chr10	127331907	127332157	chr10-127331907-127332157	Gli1	1	0	-0.223117664456367	4.19624042510986	0	0	0.00337644022138217	-0.0185582504091522	-0.0143628959093475	-0.0286659085850681	0.00224750338658776
ImmGenATAC1219.peak_65285	chr10	127332196	127332446	chr10-127332196-127332446	Gli1	1	1	-0.226571619510651	3.99638843536377	0	0	-0.00241055025528517	-0.0128623417359356	-0.0387184596084899	-0.0456143162875249	-0.0106680220318801
treg.0621.peak_36443	chr10	127332546	127332796	chr10-127332546-127332796	Gli1	0	0	1.61202645301819	3.52287721633911	0	0	-0.0226173407188241	-0.0197574402980194	-0.0311661278722184	-0.0071023953644694	-0.0730397372999698
ImmGenATAC1219.peak_65286	chr10	127333251	127333501	chr10-127333251-127333501	Gli1	1	1	0.26809561252594	4.13606977462769	0	0	-0.00629752715468174	-0.0492921752223585	-0.0262395006098897	0.0232895835735834	-0.160645602597618
ImmGenATAC1219.peak_65287	chr10	127335319	127335569	chr10-127335319-127335569	Gli1	1	0	1.41732180118561	3.95128703117371	0	0	-0.0171143121139834	0.0107336038275356	0.0279513787434223	-0.0362018657035852	-0.0389974088264701
treg.0621.peak_36444	chr10	127337132	127337382	chr10-127337132-127337382	Gli1	0	0	1.2898313999176	6.60676193237305	0	0	-0.0880501824564275	-0.065666670719104	0.0626992668479161	-0.025478311289009	-0.0766623898252811
ImmGenATAC1219.peak_65288	chr10	127337604	127337854	chr10-127337604-127337854	Gli1	1	1	-1.25867307186127	7.6840353012085	0	0	-0.201890550100464	-0.168443139646102	0.107555171695584	-0.0675663235345341	-0.238409328954657
treg.0621.peak_36445	chr10	127337980	127338230	chr10-127337980-127338230	Gli1	0	0	0.35840368270874	5.99957990646362	0	0	-0.0827846463826149	-0.088958393556776	0.0985661850012648	-0.0875961381580001	-0.0249751206727031
treg.0621.peak_36446	chr10	127338343	127338593	chr10-127338343-127338593	Gli1	0	0	1.42949593067169	5.97171354293823	0	0	-0.0519140682884451	-0.0484413896169257	0.077575257555598	-0.042859354511743	-0.0387336736555143
ImmGenATAC1219.peak_65289	chr10	127338929	127339179	chr10-127338929-127339179	Gli1	1	1	-1.9178032875061	2.24533081054688	0	0	0.0238615069826382	0.058703680464777	-0.0419421206764116	0.0256746710019511	0.00968249567584467
ImmGenATAC1219.peak_65290	chr10	127339218	127339468	chr10-127339218-127339468	Gli1	1	1	0.576514422893524	4.22108745574951	0	0	0.0506299247501186	0.0319837093103371	0.00569516299804129	0.0119627663711451	-0.00722419986422745
ImmGenATAC1219.peak_65291	chr10	127339952	127340202	chr10-127339952-127340202	Inhbe	1	1	0.964968025684357	4.72104740142822	0	0	0.0103476534298591	0.00698690054870224	0.0799160000595348	0.0642160337733587	-0.0472294761667046
treg.0621.peak_36447	chr10	127340366	127340616	chr10-127340366-127340616	Inhbe	0	0	1.16660845279694	4.59268140792847	0	0	0.0455217566899754	-0.0226580388025737	0.0671144564286293	0.0724240770819129	0.0207415865544968
treg.0621.peak_36448	chr10	127340689	127340939	chr10-127340689-127340939	Inhbe	0	0	1.16000211238861	3.58403539657593	0	0	0.00931060644678285	-0.0325336818450728	0.0681127001185915	0.0271648057783005	0.0157993459313648
ImmGenATAC1219.peak_65292	chr10	127341037	127341287	chr10-127341037-127341287	Inhbe	1	0	1.95193493366241	4.30530548095703	0	0	-0.0166061604288428	-0.0111144515722644	0.0513629013415969	-0.00184941320628371	-0.0989071489614065
treg.0621.peak_36449	chr10	127341461	127341711	chr10-127341461-127341711	Inhbe	0	0	2.18266367912292	3.72409963607788	1	0	0.0375103368816291	-0.0409714128720906	0.0342651801877897	0.0501497758234483	0.0221200255783484
treg.0621.peak_36450	chr10	127341997	127342247	chr10-127341997-127342247	Inhbe	0	0	1.45872211456299	3.48889660835266	0	0	0.0327212820307906	0.0165414560207252	-0.0135166436352603	-0.00257368237741482	-0.0407921188470633
ImmGenATAC1219.peak_65293	chr10	127342334	127342584	chr10-127342334-127342584	Inhbe	1	1	0.722154796123505	4.33142566680908	0	0	0.00778086687260127	5.25674034203005e-05	-0.0127268787163993	-0.0478906125086102	-0.0837870490328819
treg.0621.peak_36451	chr10	127342778	127343028	chr10-127342778-127343028	Inhbe	0	0	-0.643002033233643	4.1687593460083	0	0	-0.0886500829941344	-0.00480806117424407	0.0378303962722483	-0.0033263943441641	-0.0347922150392549
ImmGenATAC1219.peak_65294	chr10	127343116	127343366	chr10-127343116-127343366	Inhbe	1	1	-2.25774955749512	7.91962289810181	0	0	-0.326985369257568	-0.0280460612085382	0.0781765217359676	-0.0484375083901496	-0.157192639937219
treg.0621.peak_36452	chr10	127350213	127350463	chr10-127350213-127350463	Inhbe	0	0	-0.898491978645325	4.98541879653931	0	0	-0.0252780478942117	-0.033389282655921	-0.0587214606717023	-0.0297949595923957	-0.050608041846226
ImmGenATAC1219.peak_65296	chr10	127350710	127350960	chr10-127350710-127350960	Inhbe	1	1	-0.70564079284668	5.13213062286377	0	0	-0.0154980474071258	-0.057199985295939	0.0217343475350223	-0.00221261384095589	-0.1168290021958
treg.0621.peak_36453	chr10	127351080	127351330	chr10-127351080-127351330	Inhbe	0	0	-0.230678528547287	5.76321983337402	0	0	0.00085971653804004	-0.0358601620298543	0.0127235046152302	-0.0539653103795182	0.0264554451292129
ImmGenATAC1219.peak_65302	chr10	127380124	127380374	chr10-127380124-127380374	R3hdm2	1	1	1.83313643932343	4.07247972488403	0	0	0.0225402034279037	-0.0255902731972793	0.020456257933926	-0.0555470947011775	-0.0580823117466846
ImmGenATAC1219.peak_65303	chr10	127380464	127380714	chr10-127380464-127380714	R3hdm2	1	1	3.87348008155823	3.8867015838623	1	1	0.00699754308685607	-0.0280126814218265	0.0155180496333168	0.0278678997845658	-0.0873066749494087
ImmGenATAC1219.peak_65304	chr10	127380733	127380983	chr10-127380733-127380983	R3hdm2	1	1	2.33697938919067	4.24762535095215	0	1	0.0280268961195584	-0.0216127190571952	0.0139402948392357	0.0146540722254426	-0.00227154411475972
ImmGenATAC1219.peak_65305	chr10	127380996	127381246	chr10-127380996-127381246	R3hdm2	1	1	2.1371443271637	4.69582366943359	0	0	0.0227949997979245	-0.00507490920380033	-0.0273440050620521	0.0289043239285995	0.0143147620867585
ImmGenATAC1219.peak_65306	chr10	127381247	127381497	chr10-127381247-127381497	R3hdm2	1	1	1.66018307209015	3.33893442153931	0	0	0.0401504832330731	-0.027033593785926	0.0461441891055633	-0.0046277866545136	0.0385304743929688
ImmGenATAC1219.peak_65310	chr10	127420703	127420953	chr10-127420703-127420953	R3hdm2	1	1	0.704473316669464	-0.0778350830078125	1	0	0.0353525164286791	-0.0495892188272178	0.00404935942215402	-0.00287287080676421	-0.0063463720317505
treg.0621.peak_36454	chr10	127470945	127471195	chr10-127470945-127471195	R3hdm2	0	0	-2.03014993667603	6.35042285919189	0	0	-0.11662394885456	-0.041891265315661	0.0636349419393862	-0.0449803656200189	-0.0796521624200861
ImmGenATAC1219.peak_65323	chr10	127471354	127471604	chr10-127471354-127471604	R3hdm2	1	1	-0.960645854473114	6.80670881271362	0	0	-0.157168943480038	-0.125960344375777	0.133130152284583	-0.11253368280926	-0.0548368800136622
ImmGenATAC1219.peak_65324	chr10	127471668	127471918	chr10-127471668-127471918	R3hdm2	1	1	0.89696079492569	2.93694925308228	0	0	-0.0959806118453121	-0.0961742622154543	0.159535884195756	-0.0257980350500894	-0.0909480564548313
ImmGenATAC1219.peak_65325	chr10	127471951	127472201	chr10-127471951-127472201	R3hdm2	1	1	-2.0875461101532	5.78177785873413	0	0	-0.10113203661851	-0.103179616218941	0.12625567502584	-0.0118146089368291	-0.130084053769763
ImmGenATAC1219.peak_65329	chr10	127479123	127479373	chr10-127479123-127479373	Stac3	1	1	-0.337864756584167	2.88271498680115	0	0	0.033974867441444	0.0111613735778932	-0.0561332318545788	0.0503464648211027	-0.0121579408967841
treg.0621.peak_36455	chr10	127508086	127508336	chr10-127508086-127508336	Stac3	0	0	0.430355608463287	3.41863465309143	0	0	-0.00994196158310676	-0.0152746169929549	0.0876738988480038	-0.0085173547404622	-0.0973232005246697
ImmGenATAC1219.peak_65339	chr10	127508354	127508604	chr10-127508354-127508604	Ndufa4l2	1	1	0.781587898731232	4.40975093841553	0	0	-0.0211475971122302	-0.0410156072979206	0.0404511098556196	-0.00979724594012515	-0.103519588537889
ImmGenATAC1219.peak_65340	chr10	127508990	127509240	chr10-127508990-127509240	Ndufa4l2	1	1	2.68150019645691	3.87678647041321	0	1	-0.0287241671271931	-0.0164795151959174	0.0557930393141004	-0.00214511530619355	-0.0977220317447273
ImmGenATAC1219.peak_65342	chr10	127509619	127509869	chr10-127509619-127509869	Ndufa4l2	1	1	1.32736945152283	4.22026968002319	0	0	0.024643852474645	-0.0110869430209818	0.0270740734378584	-0.000974650558876508	0.0182581618131214
ImmGenATAC1219.peak_65343	chr10	127511109	127511359	chr10-127511109-127511359	Ndufa4l2	1	1	1.44689643383026	3.7327766418457	0	0	0.0175309032590107	0.0102778353398048	0.0205224729657186	0.0274448963782764	-0.0903492108668571
ImmGenATAC1219.peak_65344	chr10	127511591	127511841	chr10-127511591-127511841	Ndufa4l2	1	1	-1.69115543365479	3.89819359779358	0	0	-0.0732680809173088	-0.00742165375568399	-0.0015573834357123	-0.0254932143838844	-0.0577515695672655
ImmGenATAC1219.peak_65345	chr10	127511972	127512222	chr10-127511972-127512222	Ndufa4l2	1	1	1.41131258010864	3.85483288764954	0	0	-0.00862034959759972	-0.0255085062556578	0.0345408772975094	-0.00951992271201804	-0.0416607297452415
treg.0621.peak_36456	chr10	127512238	127512488	chr10-127512238-127512488	Ndufa4l2	0	0	1.51061713695526	2.53414988517761	0	0	0.0409816863808002	0.0233059646468023	0.038760058659955	-0.0373806346363059	-0.053991669320321
ImmGenATAC1219.peak_65346	chr10	127512620	127512870	chr10-127512620-127512870	Ndufa4l2	1	1	1.52818286418915	4.43621873855591	0	0	0.00250331973247792	-0.00075355777952027	0.0325604833985675	-0.0190731628959641	-0.0215133414494104
ImmGenATAC1219.peak_65347	chr10	127512877	127513127	chr10-127512877-127513127	Ndufa4l2	1	1	-0.673495948314667	5.48930597305298	0	0	-0.00683622365071063	-0.00859844812257565	-0.0121963747986193	-0.0134273354885629	-0.114128527520831
ImmGenATAC1219.peak_65348	chr10	127513555	127513805	chr10-127513555-127513805	Ndufa4l2	1	1	-1.57677626609802	3.66744422912598	0	0	0.0303976804536999	-0.0367499958943976	0.0146542836192331	-0.000632115581788065	-0.0668663126202276
ImmGenATAC1219.peak_65349	chr10	127514356	127514606	chr10-127514356-127514606	Ndufa4l2	1	1	-0.430631458759308	4.12201118469238	0	0	-0.0164604954296756	-0.0422353010157305	0.0596971477945218	-0.015287723385436	-0.00951191251175837
ImmGenATAC1219.peak_65353	chr10	127521492	127521742	chr10-127521492-127521742	Nxph4	1	1	2.51103806495667	4.4256854057312	0	0	0.00766069619803358	0.00143666420547664	-0.0287623602687535	-0.0328075489102934	-0.0841260025889651
ImmGenATAC1219.peak_65354	chr10	127521802	127522052	chr10-127521802-127522052	Nxph4	1	1	2.51301145553589	4.3767557144165	0	0	-0.0148186802034115	-0.0390695001069076	0.010498941168175	-0.0730001725107593	-0.0861294555943316
ImmGenATAC1219.peak_65355	chr10	127522273	127522523	chr10-127522273-127522523	Nxph4	1	1	1.98663365840912	4.94001245498657	1	0	0.0206295599031728	-0.0300295172473779	0.0180037898051002	0.00759427247945627	-0.0557754913234559
treg.0621.peak_36457	chr10	127525140	127525390	chr10-127525140-127525390	Nxph4	0	0	-2.85364294052124	4.17510986328125	0	0	0.0453489916008018	0.0383572367079047	0.0541520411265195	-0.0118702305002961	-0.000128744716860127
treg.0621.peak_36458	chr10	127525861	127526111	chr10-127525861-127526111	Nxph4	0	0	-2.76001477241516	4.26727294921875	0	0	0.0121574542866852	0.00580380179445561	-0.00767795720996789	-0.0174448499908799	-0.0441748234733143
ImmGenATAC1219.peak_65356	chr10	127526122	127526372	chr10-127526122-127526372	Nxph4	1	1	-0.579902052879333	3.11306428909302	0	0	-0.0645630406324141	0.0045391317980642	-0.0644317535409342	0.00994055475615191	-0.0479172471331259
ImmGenATAC1219.peak_65357	chr10	127526453	127526703	chr10-127526453-127526703	Nxph4	1	1	-0.425984442234039	2.97761607170105	0	0	-0.00272335043587235	-0.0011522365422634	-0.0747953937266538	-0.00250401428075445	-0.0309073009957156
ImmGenATAC1219.peak_65358	chr10	127526797	127527047	chr10-127526797-127527047	Nxph4	1	1	-2.60627317428589	4.05744552612305	0	0	0.0402336524745323	0.0253939256857238	0.0378267982307064	-0.000651962451734447	-0.0205660605699656
ImmGenATAC1219.peak_65359	chr10	127527786	127528036	chr10-127527786-127528036	Nxph4	1	0	-0.761101603507996	3.357506275177	0	0	0.0248253852577635	0.00525310781773269	-0.0528389733390797	-0.0302304221587891	-0.0540914734999434
ImmGenATAC1219.peak_65360	chr10	127533310	127533560	chr10-127533310-127533560	Lrp1	1	1	1.61575448513031	4.66385984420776	0	0	-0.0127740660442663	-0.000834786951553437	0.0290497952700909	-0.0158802999799914	0.0158145000299657
ImmGenATAC1219.peak_65361	chr10	127534053	127534303	chr10-127534053-127534303	Lrp1	1	1	0.712125718593597	3.41034722328186	0	0	0.0105998859513624	-0.00964761762587232	0.043792487070304	-0.0331490923884138	-0.123365760092805
ImmGenATAC1219.peak_65362	chr10	127534445	127534695	chr10-127534445-127534695	Lrp1	1	1	-0.449749350547791	3.08684325218201	1	0	-0.062627883435542	-0.064485688040478	0.00450589736733226	-0.0257913423009609	-0.0303541357473027
ImmGenATAC1219.peak_65363	chr10	127534933	127535183	chr10-127534933-127535183	Lrp1	1	1	-2.23512411117554	3.72078061103821	0	0	0.0344003028291022	-0.00357387803909942	0.0478344612025616	-0.0421408860702875	0.000657040966365319
ImmGenATAC1219.peak_65364	chr10	127535186	127535436	chr10-127535186-127535436	Lrp1	1	1	-3.09512639045715	4.2498140335083	0	0	0.0153704021891205	-0.0198225020131008	0.028804734058568	0.0416810122393436	0.0138187390225064
ImmGenATAC1219.peak_65365	chr10	127535446	127535696	chr10-127535446-127535696	Lrp1	1	1	-2.4306857585907	4.31912088394165	0	0	0.0295897515910904	-0.0140481473500033	-0.0337232360742403	0.0508193915133197	0.0546670548389635
ImmGenATAC1219.peak_65366	chr10	127535843	127536093	chr10-127535843-127536093	Lrp1	1	1	-0.162109524011612	3.67226076126099	0	0	-0.00359773107552305	-0.0425009724016722	-0.00108682657279145	0.0414194697571991	0.041405281814398
ImmGenATAC1219.peak_65367	chr10	127536680	127536930	chr10-127536680-127536930	Lrp1	1	1	0.710156857967377	3.58442854881287	0	0	-0.0656512218431056	-0.05915620605474	0.0023635417492831	0.104597221384695	-0.0777543835215151
treg.0621.peak_36459	chr10	127537564	127537814	chr10-127537564-127537814	Lrp1	0	0	-0.638879239559174	4.22957181930542	0	0	0.0254744127544525	-0.0150069958462065	-0.0141034283555097	-0.0141379479376567	-0.0539704707673811
ImmGenATAC1219.peak_65368	chr10	127537939	127538189	chr10-127537939-127538189	Lrp1	1	1	-3.37747836112976	4.52085065841675	0	0	0.0124436372120665	-0.00437863750807641	0.00464132855283225	-0.0578005439575715	-0.138239340634148
ImmGenATAC1219.peak_65369	chr10	127538207	127538457	chr10-127538207-127538457	Lrp1	1	0	-1.77833497524261	4.17800188064575	0	0	-0.0168326346615635	-0.0215848816998141	0.00404952822236816	-0.0618559062144956	0.0313596388319694
ImmGenATAC1219.peak_65373	chr10	127555821	127556071	chr10-127555821-127556071	Lrp1	1	1	0.394578546285629	4.15959024429321	0	0	-0.0290030695839334	-0.00675197726371932	0.0510142265221758	0.0743465496527093	0.112862827488904
ImmGenATAC1219.peak_65374	chr10	127557495	127557745	chr10-127557495-127557745	Lrp1	1	0	-2.39591932296753	5.6256685256958	0	0	-0.0627642105923642	-0.00376134288567821	-0.0288659401684583	-0.0165545486097126	-0.0302041116836207
ImmGenATAC1219.peak_65381	chr10	127569558	127569808	chr10-127569558-127569808	Lrp1	1	1	0.919003129005432	3.28609180450439	0	0	0.00154734388534084	0.0213008604516724	-0.0583558877928678	0.0329557975554809	-0.0388225938058666
ImmGenATAC1219.peak_65383	chr10	127576405	127576655	chr10-127576405-127576655	Lrp1	1	1	0.891468584537506	3.73959827423096	0	0	-0.0215319736983412	0.0351383068622587	-0.0660470191410459	-0.0212815892436537	0.039779208208928
treg.0621.peak_36460	chr10	127585915	127586165	chr10-127585915-127586165	Lrp1	0	0	-1.3452513217926	0.349763661623001	0	0	0.0471845565405233	0.148742092110198	-0.0802818052035486	0.0137050027203803	0.0882387065317198
ImmGenATAC1219.peak_65388	chr10	127586263	127586513	chr10-127586263-127586513	Lrp1	1	1	-1.28114223480225	0.361652970314026	0	0	0.0929498862619551	0.297861525604895	-0.172424776081246	-0.00963383742689943	0.32610353520861
ImmGenATAC1219.peak_65390	chr10	127590209	127590459	chr10-127590209-127590459	Gm40802	1	1	-1.72908127307892	5.89728879928589	0	0	-0.0850868658103705	-0.0288251952845974	-0.000258676508932368	-0.0405459867145679	0.0415602190482275
ImmGenATAC1219.peak_65410	chr10	127607114	127607364	chr10-127607114-127607364	Gm40802	1	1	-0.946682095527649	0.387211203575134	0	0	0.0350895193915119	0.0611919102280683	-0.066769564851472	0	0.0503400390501678
ImmGenATAC1219.peak_65420	chr10	127620988	127621238	chr10-127620988-127621238	Gm40802	1	1	-2.57833480834961	5.4616641998291	1	0	-0.109288128859218	-0.0669867995042593	-0.0588343975362764	-0.0581394531298948	0.0262710786003025
ImmGenATAC1219.peak_65421	chr10	127621241	127621491	chr10-127621241-127621491	Gm40802	1	1	-1.76879131793976	7.06169128417969	0	0	-0.183228525750044	-0.0725845537416576	-0.0282846081988914	-0.00610595413835135	-0.0934459089378007
ImmGenATAC1219.peak_65422	chr10	127621619	127621869	chr10-127621619-127621869	Gm40802	1	1	-1.77037250995636	7.66491174697876	0	0	-0.247116810332172	-0.0604742040336863	0.0247611696441212	0.0161066452795891	-0.0927074913150028
ImmGenATAC1219.peak_65423	chr10	127622099	127622349	chr10-127622099-127622349	Gm40802	1	1	-1.12089669704437	3.62586236000061	0	0	-0.0483675835230511	-0.0155392198942078	0.0434324640433527	0.0196861481177424	0.019380693937637
ImmGenATAC1219.peak_65425	chr10	127623513	127623763	chr10-127623513-127623763	Gm40802	1	1	1.37349045276642	3.78390145301819	0	0	-0.0313272689462617	0.022259979229445	0.0136905907316474	0.0456821605140446	0.0325736884919124
ImmGenATAC1219.peak_65426	chr10	127626497	127626747	chr10-127626497-127626747	Gm40802	1	1	-0.873248398303986	4.18502426147461	0	0	-0.0468907161408584	-0.0106568473750367	-0.0237491816770397	-0.0160853279026276	-0.0120649054593935
ImmGenATAC1219.peak_65436	chr10	127641792	127642042	chr10-127641792-127642042	Stat6	1	1	-0.393635541200638	5.54320049285889	0	0	-0.00915969063548372	-0.0185858018147114	0.0937164375807739	0.0116108170472068	-0.127371602815256
ImmGenATAC1219.peak_65437	chr10	127642065	127642315	chr10-127642065-127642315	Stat6	1	1	4.07885074615479	4.35268211364746	0	1	-0.032011258971762	-0.020633722833089	0.00282125905568448	0.0532326605221021	-0.0290201869597227
ImmGenATAC1219.peak_65438	chr10	127642438	127642688	chr10-127642438-127642688	Stat6	1	1	2.63629484176636	4.90686511993408	0	0	0.0194741450508528	0.0179163152307449	-0.0200673392987642	-0.074387079225134	-0.022817166317121
ImmGenATAC1219.peak_65439	chr10	127642849	127643099	chr10-127642849-127643099	Stat6	1	1	4.84025716781616	4.21784067153931	1	1	0.00757945903561053	-0.0237158314749825	0.0818659050471758	0.0133323454630228	-0.0835667161385542
ImmGenATAC1219.peak_65440	chr10	127643275	127643525	chr10-127643275-127643525	Stat6	1	1	0.962390124797821	3.34764838218689	0	0	-0.0135046273881222	-0.0351804643291579	0.0521688715922525	0.0316787092603047	0.0173843843449138
ImmGenATAC1219.peak_65441	chr10	127643658	127643908	chr10-127643658-127643908	Stat6	1	1	0.775219619274139	0.0647696554660797	0	0	0.00851164275732086	-0.0147283805826795	0.0590226329682612	0.072055028864697	-0.0558199195291122
ImmGenATAC1219.peak_65442	chr10	127643925	127644175	chr10-127643925-127644175	Stat6	1	1	2.28333854675293	5.22849941253662	0	0	-0.0118426023269845	-0.0311348453346487	0.0337869683194291	0.0460825914241803	-0.0829354891518782
treg.0621.peak_36461	chr10	127654582	127654832	chr10-127654582-127654832	Nab2	0	0	1.31673324108124	4.61050510406494	0	0	-0.0297200989554643	-0.0491986412867262	-0.033153005273605	0.0257938784432375	-0.0270197943116368
ImmGenATAC1219.peak_65444	chr10	127655021	127655271	chr10-127655021-127655271	Nab2	1	1	-0.808592081069946	5.5587306022644	0	0	-0.0669043298600694	-0.0719065286843688	0.0111981777793873	0.0345912148370666	-0.0172169863931842
ImmGenATAC1219.peak_65445	chr10	127655288	127655538	chr10-127655288-127655538	Nab2	1	1	-0.463401913642883	5.97385501861572	0	0	-0.0969433950622191	-0.0834019009398575	0.0437705993170233	-0.00441931548437713	0.0318056459603416
ImmGenATAC1219.peak_65446	chr10	127658162	127658412	chr10-127658162-127658412	Nab2	1	1	-1.3257110118866	1.65870702266693	0	0	0.160282960608925	0.10000484234334	-0.110567690632673	-0.0122173204002567	0.14259978584612
treg.0621.peak_36462	chr10	127658533	127658783	chr10-127658533-127658783	Nab2	0	0	1.51379942893982	5.62090301513672	0	0	0.0556366006604554	0.0164904914893872	-0.105542087447613	-0.0317888343005409	0.0385244691446644
treg.0621.peak_36463	chr10	127659641	127659891	chr10-127659641-127659891	Nab2	0	0	-0.269066333770752	4.92290353775024	0	0	0.0303214694964339	-0.00151013988869449	-0.0186411471472638	0.0320855672231761	0.00411536824915195
treg.0621.peak_36464	chr10	127660112	127660362	chr10-127660112-127660362	Nab2	0	0	0.872976958751678	0.126756608486176	0	0	0.021155826224994	0.0145238358067528	0.0465786841208315	-0.0582742477103437	-0.0556751560880776
treg.0621.peak_36465	chr10	127660552	127660802	chr10-127660552-127660802	Nab2	0	0	-2.84038758277893	3.77836060523987	0	0	0.0099313512359548	0.0202541311505567	-0.029006466660482	0.0103814732235409	0.0285465533821602
treg.0621.peak_36466	chr10	127660954	127661204	chr10-127660954-127661204	Nab2	0	0	0.776503562927246	6.29542684555054	0	0	0.0344564914937276	-0.00455413719284264	-0.0315388051612836	0.0234535047854865	0.0164643521565255
treg.0621.peak_36467	chr10	127661349	127661599	chr10-127661349-127661599	Nab2	0	0	2.51416707038879	5.52372550964355	0	0	0.0341670698963017	-0.0289345993273315	-0.0412454774243292	-0.00609763180009269	-0.00117991227113315
ImmGenATAC1219.peak_65447	chr10	127661816	127662066	chr10-127661816-127662066	Nab2	1	1	2.47117018699646	5.62012147903442	0	0	0.0279560183178041	-0.0261382872185838	0.0131912290672399	-0.0339227416131637	0.00319724105123065
ImmGenATAC1219.peak_65448	chr10	127662171	127662421	chr10-127662171-127662421	Nab2	1	1	-1.24679338932037	1.91858553886414	0	0	0.0038383276602994	-0.0280554414322954	0.0026832758776601	0.0604718932586063	-0.0418065862499174
ImmGenATAC1219.peak_65449	chr10	127662450	127662700	chr10-127662450-127662700	Nab2	1	1	0.739685773849487	-0.0497937761247158	0	0	0.048709082150519	-0.0122437695314018	0.0164986169238656	-0.00100371608151212	-0.0362248983265509
ImmGenATAC1219.peak_65450	chr10	127662729	127662979	chr10-127662729-127662979	Nab2	1	1	2.32729506492615	6.23783159255981	0	0	0.0206943597334798	-0.0669655817578821	0.0778393267099911	-0.0406751393373345	-0.16507275918293
treg.0621.peak_36468	chr10	127663550	127663800	chr10-127663550-127663800	Nab2	0	0	2.08731627464294	5.72577333450317	0	0	0.0162855212852612	-0.00401861738862103	0.0472377917454425	0.0385468562348301	-0.0865196531507055
treg.0621.peak_36469	chr10	127663929	127664179	chr10-127663929-127664179	1700012D01Rik	0	0	1.8314208984375	5.90451335906982	0	0	0.0436347736737388	-0.0289689343826501	0.0270182930873547	-0.00684281299966043	-0.0584729785239426
treg.0621.peak_36470	chr10	127664472	127664722	chr10-127664472-127664722	1700012D01Rik	0	0	0.768110990524292	5.84784412384033	0	0	0.0395149696440707	0.0278400057501607	0.0103466627408784	-0.00830064340255657	-0.0394776133748101
treg.0621.peak_36471	chr10	127664921	127665171	chr10-127664921-127665171	1700012D01Rik	0	0	1.55776226520538	6.54359149932861	0	0	0.0704419401828288	0.0500472240164135	-0.00146887119209249	-0.000677538042693895	0.0826587730265196
treg.0621.peak_36472	chr10	127665376	127665626	chr10-127665376-127665626	1700012D01Rik	0	0	0.726379752159119	5.63477468490601	0	0	0.0204884163784906	-0.00643671165732643	0.0472283661764919	0.00496903792748457	0.0112269859298713
treg.0621.peak_36473	chr10	127665634	127665884	chr10-127665634-127665884	1700012D01Rik	0	0	-0.0319936275482178	5.44229459762573	0	0	0.00297798872749153	-0.0156845044033861	0.0444511584743776	-0.00280321004297363	0.0137875995968743
ImmGenATAC1219.peak_65451	chr10	127665897	127666147	chr10-127665897-127666147	1700012D01Rik	1	1	1.90995943546295	5.88018131256104	0	0	-0.0243454375231734	-0.036871064238795	0.0398532006568963	0.0440085779132096	-0.0277255917244612
treg.0621.peak_36474	chr10	127666164	127666414	chr10-127666164-127666414	1700012D01Rik	0	0	2.52708315849304	5.61432504653931	0	0	-0.0223441012213103	-0.0537585802313064	0.0502853350519352	0.0247530092897888	-0.0470437811692105
ImmGenATAC1219.peak_65452	chr10	127666484	127666734	chr10-127666484-127666734	1700012D01Rik	1	1	2.68107295036316	4.86068630218506	1	0	-0.00439773871227261	-0.0487676030523426	0.110790260833275	0.0888292001063116	0.0147599229963961
ImmGenATAC1219.peak_65453	chr10	127666794	127667044	chr10-127666794-127667044	1700012D01Rik	1	1	2.47789001464844	5.52217245101929	0	0	-0.00364052475182675	-0.0369073077207164	0.117642916505957	0.0701470961881982	-0.0226749916014245
ImmGenATAC1219.peak_65454	chr10	127667320	127667570	chr10-127667320-127667570	1700012D01Rik	1	1	-1.97745084762573	1.51084995269775	0	0	0.0981317413986015	0.0460538347400731	-0.0321154375418508	0.063679647552391	0.000219160486773007
ImmGenATAC1219.peak_65455	chr10	127667737	127667987	chr10-127667737-127667987	Gm16230	1	1	-3.12079238891602	4.49428987503052	0	0	0.0595975756067565	0.0210722440146862	0.0348940717630529	0.0874217099216457	-0.0399018598082735
ImmGenATAC1219.peak_65456	chr10	127668165	127668415	chr10-127668165-127668415	Gm16230	1	1	3.64099550247192	4.0245156288147	0	0	0.0247280831191902	-0.0197602365355892	0.0684167507234025	0.0145435463237132	-0.0537708349120251
ImmGenATAC1219.peak_65457	chr10	127668435	127668685	chr10-127668435-127668685	Gm16230	1	1	1.32134079933167	5.01255559921265	0	0	0.0201207608675396	0.0243473009512057	-0.00233799922220307	0.0475489632092502	-0.0681035307313691
ImmGenATAC1219.peak_65458	chr10	127668746	127668996	chr10-127668746-127668996	Gm16230	1	1	1.91395568847656	2.17585158348083	0	0	-0.0423213670514515	-0.0580921640247502	0.125250635519437	0.0353074978517393	-0.167017585031395
treg.0621.peak_36475	chr10	127669301	127669551	chr10-127669301-127669551	Gm16230	0	0	0.566079318523407	4.30698776245117	0	0	0.0321983342920755	0.00769827359824493	-0.0297958104043633	-0.0221006463950159	-0.010648834075407
ImmGenATAC1219.peak_65459	chr10	127670285	127670535	chr10-127670285-127670535	Gm16230	1	1	1.25512862205505	7.72105884552002	0	0	0.121082223720827	-0.0804487725109792	0.0256989083577718	0.0744023365854716	-0.0230569984316309
treg.0621.peak_36476	chr10	127671330	127671580	chr10-127671330-127671580	Gm16230	0	0	0.117389239370823	3.47510623931885	0	0	0.0390504199596662	-0.0247230408954199	0.00783365802978189	0.0684142632113965	-0.103138168337994
ImmGenATAC1219.peak_65460	chr10	127674735	127674985	chr10-127674735-127674985	Tmem194	1	1	1.10620999336243	3.16927289962769	0	0	-0.0589501846881845	0.0346910220149669	0.0318455858954054	-0.0153551779164551	-0.136102526296756
ImmGenATAC1219.peak_65461	chr10	127675143	127675393	chr10-127675143-127675393	Tmem194	1	1	2.02219319343567	3.94562697410583	0	0	0.0447893377328786	0.0147613862712465	0.0734746673444699	0.0829675103728288	0.00672141174585975
treg.0621.peak_36477	chr10	127676478	127676728	chr10-127676478-127676728	Tmem194	0	0	1.36888635158539	5.77354145050049	0	0	0.0267551799840226	0.0129893870561064	-0.0411918041128062	-0.0398225687610783	-0.026776171765911
ImmGenATAC1219.peak_65462	chr10	127676750	127677000	chr10-127676750-127677000	Tmem194	1	1	4.82767486572266	4.12250661849976	0	1	0.013734756412177	0.0134137389934478	-0.0138015534994803	-0.0143516644958078	0.00879623606785229
ImmGenATAC1219.peak_65463	chr10	127677262	127677512	chr10-127677262-127677512	Tmem194	1	1	2.13578867912292	4.87949180603027	0	0	0.00331816396551832	0.00232720789995652	-0.000811962071476241	-0.0144506530301409	-0.11040255728446
treg.0621.peak_36478	chr10	127677577	127677827	chr10-127677577-127677827	Tmem194	0	0	1.96910881996155	3.93435263633728	0	0	0.00462960322091782	-0.00963242719941865	-0.0064014539207134	0.0085459102009505	-0.0808179592109202
ImmGenATAC1219.peak_65464	chr10	127678020	127678270	chr10-127678020-127678270	Tmem194	1	1	0.908551156520844	4.507004737854	0	0	0.0134408312500229	-0.00477793649480007	-0.0330693942601177	-0.0539894125352983	0.044407562839805
ImmGenATAC1219.peak_65466	chr10	127694766	127695016	chr10-127694766-127695016	Tmem194	1	1	-2.34020709991455	3.89685821533203	0	0	0.0150275876611828	-0.0222298524006612	0.0158105279027093	0.00105683401988399	-0.0313205012539162
ImmGenATAC1219.peak_65474	chr10	127729075	127729325	chr10-127729075-127729325	Tac2	1	1	-1.00507295131683	3.15742349624634	0	0	0.00229890187186121	0.00867523671341106	0.0573201588839657	0.0165246666677938	0.00409573687364325
ImmGenATAC1219.peak_65476	chr10	127734510	127734760	chr10-127734510-127734760	Zbtb39	1	1	-0.28318864107132	2.17173910140991	0	0	0.0914611909668533	0.0247201159957114	0.0929103358253277	-0.0104105622671852	0.0628647110080285
ImmGenATAC1219.peak_65477	chr10	127736360	127736610	chr10-127736360-127736610	Zbtb39	1	1	-2.45192217826843	2.69603037834167	0	0	0.0340865592088575	0.0184837444513461	0.0630919857012676	0.0520205412219514	0.00927859745766679
ImmGenATAC1219.peak_65478	chr10	127737030	127737280	chr10-127737030-127737280	Zbtb39	1	1	2.30435752868652	1.75993466377258	0	0	0.0485069455524125	0.0257927858915913	0.228157445402543	0.0574729343864982	0.0138136521496047
ImmGenATAC1219.peak_65479	chr10	127738088	127738338	chr10-127738088-127738338	Zbtb39	1	1	0.496430516242981	2.10573649406433	0	0	0.029133234389125	0.0165704596468728	0.0759846121390689	0.00277170036714156	-0.00915515527537139
ImmGenATAC1219.peak_65481	chr10	127739255	127739505	chr10-127739255-127739505	Zbtb39	1	1	2.48238611221313	4.2647500038147	0	0	0.000325188261986631	0.00386568139127574	-0.0113505241374899	0.064641553649302	0.0261189840085976
ImmGenATAC1219.peak_65482	chr10	127739506	127739756	chr10-127739506-127739756	Zbtb39	1	1	2.54706859588623	5.4957709312439	1	0	-0.00408658885412144	-0.0114648509943502	0.0850927760243236	-0.0228615413530203	-0.0436156531771943
ImmGenATAC1219.peak_65483	chr10	127739776	127740026	chr10-127739776-127740026	Zbtb39	1	1	1.86174702644348	2.92703366279602	0	0	-0.018049619259685	-0.0367859934017978	0.0319350296946907	-0.0184604099836644	-0.151242218090361
treg.0621.peak_36479	chr10	127740048	127740298	chr10-127740048-127740298	Zbtb39	0	0	1.1981201171875	3.67194294929504	0	0	-0.0117333662412861	-0.0539878434220306	0.0286031849687123	-0.0101063135050173	-0.101115461765974
ImmGenATAC1219.peak_65484	chr10	127744582	127744832	chr10-127744582-127744832	Gpr182	1	1	1.19373285770416	3.65842270851135	0	0	-0.0461274217800518	-0.0105518090876723	0.00800421953122829	0.0149932583340221	-0.0243169749045026
ImmGenATAC1219.peak_65485	chr10	127744847	127745097	chr10-127744847-127745097	Gpr182	1	1	1.08626568317413	3.43696808815002	0	0	-0.0543793396016856	-0.00905881423329502	-0.00215300779088975	-0.00643932176811535	-0.0549062856388768
ImmGenATAC1219.peak_65495	chr10	127759481	127759731	chr10-127759481-127759731	Rdh1	1	1	-1.07202053070068	0.735001027584076	0	0	0.125055987368156	0.233790047276028	-0.140427962999341	0.0272433644029589	0.194745032873381
treg.0621.peak_36480	chr10	127760501	127760751	chr10-127760501-127760751	Rdh1	0	0	3.96947979927063	3.89275741577148	0	0	0.0386495796244019	0.0470500256771568	-0.0325494396336263	-0.0137395465051025	-0.00868518951351164
ImmGenATAC1219.peak_65499	chr10	127872531	127872781	chr10-127872531-127872781	Gm31091	1	1	-0.00842071790248156	3.02828335762024	0	0	-0.0633097327293712	0.0105831081305106	-0.041537147630723	-0.0126911066746723	0.012430750959862
ImmGenATAC1219.peak_65503	chr10	127893823	127894073	chr10-127893823-127894073	Sdr9c7	1	1	-2.38462591171265	7.25235986709595	0	0	-0.300700832237769	-0.0330308212150215	0.0612042308932752	0.0365594557698695	-0.0142707494261957
ImmGenATAC1219.peak_65514	chr10	127937542	127937792	chr10-127937542-127937792	Gm40805	1	1	1.44919061660767	4.01578569412231	0	0	-0.0134795130965935	-0.0343012414563301	0.0162329452806139	0.0195891022628022	0.0577309815607914
ImmGenATAC1219.peak_65515	chr10	127945415	127945665	chr10-127945415-127945665	Gm40805	1	1	-2.0446572303772	5.49055242538452	0	0	-0.0610265996784071	-0.00583531340932517	-0.0347089211505011	0.0181940055424423	0.00953399203852989
ImmGenATAC1219.peak_65517	chr10	127956132	127956382	chr10-127956132-127956382	Gm40806	1	1	0.860912442207336	4.02566909790039	0	0	0.0025202215618042	-0.0347927135394705	0.0487305264812652	0.0597913478567366	-0.0721538135507447
ImmGenATAC1219.peak_65526	chr10	128008291	128008541	chr10-128008291-128008541	Prim1	1	1	0.77850753068924	3.25450921058655	0	0	-0.0518408211044251	-2.37590490360373e-05	0.00291565090993157	-0.0329250622995088	-0.0718831235124341
treg.0621.peak_36481	chr10	128008573	128008823	chr10-128008573-128008823	Prim1	0	0	2.40529918670654	4.97375440597534	0	0	-0.0115569999904506	-0.00277101208945083	0.00916465184616008	0.0192814150055553	0.0416211698079022
ImmGenATAC1219.peak_65527	chr10	128015041	128015291	chr10-128015041-128015291	Prim1	1	1	-0.631415843963623	5.23281192779541	1	0	-0.0313837126788268	-0.0286023780443569	0.0321191118257003	0.0574596062061428	-0.124336873222899
treg.0621.peak_36482	chr10	128015415	128015665	chr10-128015415-128015665	Prim1	0	0	1.96974670886993	5.48676013946533	0	0	-0.0267128203333327	-0.0203356623300829	0.0693370352197717	0.0443429393198521	0.0621752319100395
treg.0621.peak_36483	chr10	128015667	128015917	chr10-128015667-128015917	Prim1	0	0	1.19983506202698	5.57146596908569	0	0	-0.0147183214441979	-0.0197959676379503	0.0593694915849355	0.019947219655523	0.00599393916217784
ImmGenATAC1219.peak_65528	chr10	128034739	128034989	chr10-128034739-128034989	Naca	1	1	1.80095326900482	5.27304983139038	0	0	-0.0848938748324932	-0.0589183442262168	0.0530971591875583	0.0261169763307828	-0.108836368953832
ImmGenATAC1219.peak_65529	chr10	128035421	128035671	chr10-128035421-128035671	Naca	1	1	4.67201948165894	4.06856727600098	0	1	-0.00135381374335203	-0.0339115747843889	0.0661444760501609	-0.0178894003611534	0.0300153688960914
ImmGenATAC1219.peak_65530	chr10	128035739	128035989	chr10-128035739-128035989	Naca	1	1	1.00731337070465	3.46900820732117	0	0	-0.0157303800183188	-0.0620892456571106	0.100765689803636	0.00319170162235421	-0.0576810719790598
ImmGenATAC1219.peak_65531	chr10	128036113	128036363	chr10-128036113-128036363	Naca	1	1	-2.29886960983276	4.45399475097656	0	0	-0.0237964168347475	-0.0211326008833503	0.0817319356923081	-0.0476770025608226	-0.0516810101554842
treg.0621.peak_36484	chr10	128036399	128036649	chr10-128036399-128036649	Naca	0	0	2.21331071853638	5.03990316390991	0	0	0.0123445167396995	0.0167344145658171	0.0429800010450128	-0.00595431510945026	-0.0719170873814617
ImmGenATAC1219.peak_65532	chr10	128036855	128037105	chr10-128036855-128037105	Naca	1	1	0.142897397279739	2.28273367881775	0	0	0.0770035497101867	0.169363032809601	-0.0338921531260932	0.0431477470199127	0.0476169935838833
treg.0621.peak_36485	chr10	128037132	128037382	chr10-128037132-128037382	Naca	0	0	-3.50761342048645	4.12128400802612	0	0	0.0365517559742941	0.0719818925370318	0.0554541188405093	0.0413585008931146	-0.0371191268234861
treg.0621.peak_36486	chr10	128038902	128039152	chr10-128038902-128039152	Naca	0	0	0.14284074306488	2.15774846076965	0	0	-0.0334286903550912	-0.00102062973583461	0.111428753391069	0.0417263955849229	-0.0126413121303799
ImmGenATAC1219.peak_65533	chr10	128039280	128039530	chr10-128039280-128039530	Naca	1	1	-1.27279460430145	7.16372966766357	0	0	-0.115647040255107	-0.0257130624149359	0.163274800019213	-0.0314450088504924	-0.105809052247732
ImmGenATAC1219.peak_65534	chr10	128039939	128040189	chr10-128039939-128040189	Naca	1	0	0.368608176708221	1.46731305122375	0	0	0.0084284233607017	0.0129008421880986	0.0241616717852353	-0.061218530719343	-0.0221214604411768
treg.0621.peak_36487	chr10	128040304	128040554	chr10-128040304-128040554	Naca	0	0	1.27886188030243	2.02432560920715	0	0	0.0206036358485169	0.0286266234969371	0.0926489769099139	-0.0297752608898736	-0.0904823814606541
treg.0621.peak_36488	chr10	128040644	128040894	chr10-128040644-128040894	Naca	0	0	0.956214845180511	2.54192805290222	0	0	0.0164594840912222	0.0356803516630239	0.0182768854748172	-0.0258699314706841	0.0186417077522313
ImmGenATAC1219.peak_65535	chr10	128041047	128041297	chr10-128041047-128041297	Naca	1	0	-2.52132368087769	2.01435017585754	0	0	-0.000577237772950143	0.0728856235838515	-0.0266941100608313	0.00383211936767735	0.0122636124921113
ImmGenATAC1219.peak_65536	chr10	128043560	128043810	chr10-128043560-128043810	Naca	1	1	0.154965192079544	5.28371953964233	0	0	-0.0516124472209037	-0.027406100338606	0.101078110440263	-0.0262187892292132	-0.125622960743202
ImmGenATAC1219.peak_65539	chr10	128058280	128058530	chr10-128058280-128058530	Ptges3	1	1	1.66094791889191	4.36548376083374	0	0	0.00305174351686005	-0.0585647804972989	0.120851196149339	0.0141604633768676	0.039695001486847
ImmGenATAC1219.peak_65540	chr10	128058542	128058792	chr10-128058542-128058792	Ptges3	1	1	2.81573152542114	4.14881706237793	0	0	-0.00516578654666344	-0.044327119359925	0.0793140522871196	-0.0553612955074883	-0.0659489724661737
ImmGenATAC1219.peak_65541	chr10	128058802	128059052	chr10-128058802-128059052	Ptges3	1	1	4.24082040786743	4.17383575439453	1	1	0.00410067145793697	-0.0149363513091233	0.0211098096973024	-0.0580243034059116	-0.0408421573395338
ImmGenATAC1219.peak_65542	chr10	128059164	128059414	chr10-128059164-128059414	Ptges3	1	1	2.71220827102661	4.40767002105713	0	1	-0.0159731475855258	-0.0226716477840172	0.009777287304717	0.00679203890365082	-0.0528798312060713
ImmGenATAC1219.peak_65543	chr10	128059662	128059912	chr10-128059662-128059912	Ptges3	1	1	-0.360472023487091	4.39666032791138	0	0	-0.00567899464151161	0.0118446819239474	0.0538449475067717	0.0158347018516594	-0.0510637895546815
treg.0621.peak_36489	chr10	128060048	128060298	chr10-128060048-128060298	Ptges3	0	0	0.984230577945709	3.95987439155579	0	0	0.00929640059443579	0.0103917812609332	-0.0317271690363107	0.0421681375688393	0.014723185243081
treg.0621.peak_36490	chr10	128060371	128060621	chr10-128060371-128060621	Ptges3	0	0	0.654252588748932	4.7130880355835	0	0	-0.0087329152824321	-0.0232937715754315	0.0573845016457276	0.00303718906830852	0.01714806952852
treg.0621.peak_36491	chr10	128060921	128061171	chr10-128060921-128061171	Ptges3	0	0	1.16551125049591	4.62821960449219	0	0	-0.000348024639960517	-0.0212655546340986	0.0684397418494474	-0.0343250345421803	0.0768132699028456
ImmGenATAC1219.peak_65547	chr10	128080620	128080870	chr10-128080620-128080870	Atp5b	1	1	1.15212690830231	4.52273845672607	0	0	0.0236770751308869	0.0100120610274014	0.0567037349122684	0.0334641650990359	0.00474475425913293
ImmGenATAC1219.peak_65548	chr10	128082077	128082327	chr10-128082077-128082327	Atp5b	1	1	2.31545615196228	4.81175661087036	0	0	0.0199005793069068	-0.0305662386276833	0.103040013737197	-0.0614449266841121	-0.105600606800977
treg.0621.peak_36492	chr10	128082677	128082927	chr10-128082677-128082927	Atp5b	0	0	2.27215909957886	5.17643404006958	0	0	0.0269339014518134	-0.0368110562997142	0.085704559563645	0.00494882957310933	-0.0132134303633211
ImmGenATAC1219.peak_65549	chr10	128083035	128083285	chr10-128083035-128083285	Atp5b	1	1	5.19545841217041	4.33284330368042	0	1	0.0145411201448128	0.00385783512784138	0.0128622149553287	0.0337383845985599	0.00602000430961969
treg.0621.peak_36493	chr10	128083574	128083824	chr10-128083574-128083824	Atp5b	0	0	0.699399888515472	6.04067039489746	0	0	-0.013352723262216	-0.0336803759655977	0.0513426415109803	-0.026676330518419	-0.123931382140295
ImmGenATAC1219.peak_65550	chr10	128086441	128086691	chr10-128086441-128086691	Mir677	1	1	0.296887397766113	4.38129234313965	0	0	-0.049444232127072	-0.0413908123837393	0.00746731455860919	0.00175394741223643	-0.071461188163264
ImmGenATAC1219.peak_65551	chr10	128090656	128090906	chr10-128090656-128090906	Baz2a	1	1	0.271379411220551	4.30266809463501	0	0	-0.00493866853196373	-0.064316397987919	0.0314670760766178	0.0256272208087729	0.0173159950371674
ImmGenATAC1219.peak_65552	chr10	128091010	128091260	chr10-128091010-128091260	Baz2a	1	1	0.620377004146576	4.14156627655029	0	0	-0.0123578098098395	-0.015972712897395	0.0195484014383734	0.0051863668715042	0.0208246079869583
ImmGenATAC1219.peak_65553	chr10	128091466	128091716	chr10-128091466-128091716	Baz2a	1	1	2.38286328315735	4.54244899749756	0	0	0.013331174203069	0.0416277471359528	0.0277016628486939	0.0101359225760792	0.0622102923051144
ImmGenATAC1219.peak_65554	chr10	128091728	128091978	chr10-128091728-128091978	Baz2a	1	1	2.55949211120605	5.56352615356445	0	0	0.0522338195857835	0.0393109566753986	0.018338596078999	-0.0342321431141563	0.0185420748663498
ImmGenATAC1219.peak_65555	chr10	128092041	128092291	chr10-128092041-128092291	Baz2a	1	1	2.65661954879761	5.34203672409058	0	0	0.0011284099572379	-0.0127843694112978	0.0486322066546847	-0.0191716870924196	-0.064209253395557
ImmGenATAC1219.peak_65556	chr10	128092577	128092827	chr10-128092577-128092827	Baz2a	1	1	2.93445873260498	4.98228216171265	1	1	0.0213892153698491	0.0166279881296251	0.0680964573664379	0.00766957950589486	-0.046384515405912
ImmGenATAC1219.peak_65557	chr10	128092871	128093121	chr10-128092871-128093121	Baz2a	1	1	2.35918974876404	4.5149941444397	0	0	0.0336495765114358	-0.00639800397263929	0.0817490733440956	0.0564878497679656	-0.0495526679148751
ImmGenATAC1219.peak_65558	chr10	128093278	128093528	chr10-128093278-128093528	Baz2a	1	1	2.25256061553955	4.6697096824646	0	0	0.0200784418687932	-0.0211524472522019	0.104632588205824	0.0434441393610496	0.0225887841533752
treg.0621.peak_36494	chr10	128093669	128093919	chr10-128093669-128093919	Baz2a	0	0	1.7000880241394	3.75453233718872	0	0	0.0118317661274985	0.0195556418671814	0.00464279508028703	-0.0283960967656789	-0.117479262980266
ImmGenATAC1219.peak_65559	chr10	128094034	128094284	chr10-128094034-128094284	Baz2a	1	1	-2.64802384376526	4.54465341567993	0	0	0.0297108100397755	-0.00374794077279805	0.0285328366552007	-0.0258888603794648	-0.0397702457228636
ImmGenATAC1219.peak_65560	chr10	128094658	128094908	chr10-128094658-128094908	Baz2a	1	1	2.75089001655579	5.45795392990112	0	1	0.0112269375603496	-0.00184604446798398	0.0181142900557651	0.0133139297186207	0.0239772780167145
treg.0621.peak_36495	chr10	128095078	128095328	chr10-128095078-128095328	Baz2a	0	0	2.13269090652466	5.1284441947937	0	1	0.0286232776771145	-0.0327314597715628	0.0783911183676617	-0.0543449729106673	-0.0167995373785091
treg.0621.peak_36496	chr10	128096297	128096547	chr10-128096297-128096547	Baz2a	0	0	1.44073486328125	5.67403554916382	0	0	0.0307381750091718	-0.0313124524330158	0.0621479935058754	-0.0516402986019087	-0.020838212915939
