## Supplemental Table S2 for "An interwoven network of transcription factors, with divergent influences from FoxP3, underlies Treg diversity" (part 29 of 48)

peak.id	chr	start	end	peak_loc_string	closest_tss	is.immgen.peak	immgen.systematic.analysis	OCR_UMAP1	OCR_UMAP2	annotated_TSS	TSS_Cluster	Treg_vs_Tconv_log2FC	aTreg_vs_rTreg_log2FC	rorTreg_vs_aTreg_log2FC	rTreg_FoxP3_WT_vs_KO_log2FC	aTreg_FoxP3_WT_vs_KO_log2FC
ImmGenATAC1219.peak_65561	chr10	128096697	128096947	chr10-128096697-128096947	Baz2a	1	1	3.64415097236633	4.00710487365723	0	1	0.00849738818871204	-0.0227995667977341	0.0405327847793691	0.0155962851778929	-0.0199834873424424
ImmGenATAC1219.peak_65562	chr10	128097138	128097388	chr10-128097138-128097388	Baz2a	1	1	0.827638387680054	0.0200286265462637	0	0	-0.0341763090937313	-0.0534758913416806	0.0618923900817945	0.0124792667427598	-0.0602635195706137
ImmGenATAC1219.peak_65563	chr10	128097764	128098014	chr10-128097764-128098014	Baz2a	1	1	-2.2515504360199	7.10650777816772	0	0	-0.0924734280535012	0.0281586905183683	0.0107340060672603	-0.0301792362622784	-0.112123660759194
treg.0621.peak_36497	chr10	128098026	128098276	chr10-128098026-128098276	Baz2a	0	0	-2.99506831169128	4.62890100479126	0	0	0.0089806506883077	0.00785859113541601	0.077324131837935	-0.0427117724305625	-0.0392445193088139
treg.0621.peak_36498	chr10	128098495	128098745	chr10-128098495-128098745	Baz2a	0	0	1.65032887458801	5.07130575180054	0	0	-0.0282165244109384	-0.0152535760526789	0.0208159987734699	-0.0235175435107035	-0.0130031531568375
treg.0621.peak_36499	chr10	128110198	128110448	chr10-128110198-128110448	Baz2a	0	0	2.09383130073547	1.86635136604309	0	0	0.0123181909079139	-0.00602795321869821	0.0864712461655159	-0.00674604302237814	0.0346147628408794
ImmGenATAC1219.peak_65570	chr10	128129440	128129690	chr10-128129440-128129690	Rbms2	1	0	-2.18914270401001	6.41628074645996	0	0	-0.142782330531178	-0.046781839798144	0.0220925247848301	0.0230544626198491	-0.0360810150313676
ImmGenATAC1219.peak_65574	chr10	128132304	128132554	chr10-128132304-128132554	Rbms2	1	1	-0.569679975509644	5.67972040176392	0	0	-0.0349185331187685	-0.0956004075307217	-0.0117978905772669	-0.0316031577452275	-0.0374577523708801
treg.0621.peak_36500	chr10	128132774	128133024	chr10-128132774-128133024	Rbms2	0	0	-2.28855538368225	6.41879749298096	0	0	-0.0950972435269231	-0.0828387350252317	-0.000202134683882825	0.0757437028299144	-0.0869519678020239
ImmGenATAC1219.peak_65575	chr10	128133884	128134134	chr10-128133884-128134134	Rbms2	1	0	-2.20428943634033	6.03219366073608	0	0	-0.13097385998745	-0.0764838026785023	0.162142016233313	0.0759164619795027	0.0219356848926632
ImmGenATAC1219.peak_65576	chr10	128134360	128134610	chr10-128134360-128134610	Rbms2	1	1	-2.40443420410156	3.70814657211304	0	0	-0.0875902840864773	-0.066595034219415	0.0855345383972403	0.0434501515484309	-0.0209495103421577
treg.0621.peak_36501	chr10	128135019	128135269	chr10-128135019-128135269	Rbms2	0	0	1.56030631065369	3.57824754714966	0	0	-0.0611509295414072	-0.00808107992436324	0.0263852622376809	0.049572081645099	-0.0468558569527176
ImmGenATAC1219.peak_65577	chr10	128135456	128135706	chr10-128135456-128135706	Rbms2	1	1	-2.44014978408813	2.82716178894043	0	0	-0.184234178227406	-0.0668638144924841	-0.0239674849901878	-0.0431322230444172	-0.239963517254943
ImmGenATAC1219.peak_65578	chr10	128140651	128140901	chr10-128140651-128140901	Rbms2	1	1	1.37127935886383	3.87430500984192	0	0	-0.00667668113717063	-0.00448558201039914	-0.0562875502944762	0.0589663482380338	0.00814453748795441
ImmGenATAC1219.peak_65579	chr10	128142250	128142500	chr10-128142250-128142500	Rbms2	1	0	-0.0765512585639954	3.61762976646423	0	0	-0.0127653415196718	0.00221574721995602	0.00653131057834075	0.0172161599524228	-0.0338542583771401
ImmGenATAC1219.peak_65580	chr10	128149560	128149810	chr10-128149560-128149810	Rbms2	1	1	-0.0386523753404617	2.16023802757263	0	0	0.0511500912822798	0.0286856253512676	-0.0409559779070587	-0.00635955083724835	0.0426671336734454
ImmGenATAC1219.peak_65588	chr10	128175331	128175581	chr10-128175331-128175581	Gls2	1	0	0.908498227596283	5.22151231765747	0	1	-0.018729665775643	-0.0179787956093777	0.0577321238582083	-0.0111265404033578	-0.0276741880751542
ImmGenATAC1219.peak_65589	chr10	128175928	128176178	chr10-128175928-128176178	Gls2	1	0	0.922467947006226	4.357421875	0	0	-0.0182555405116983	-0.0335571975599314	0.037654090901829	0.0052089474764665	-0.00317051679245717
ImmGenATAC1219.peak_65590	chr10	128176549	128176799	chr10-128176549-128176799	Gls2	1	1	1.04315209388733	3.67172527313232	1	1	0.00884517291653386	-0.0192677303988522	0.0636544325151741	-0.057865408532678	-0.0327717065178156
ImmGenATAC1219.peak_65592	chr10	128186024	128186274	chr10-128186024-128186274	Gls2	1	1	0.546309113502502	3.38630199432373	0	0	0.0322816249447528	-0.0202814940060657	0.0433786518470454	0.0303728822865765	-0.0963734640167654
ImmGenATAC1219.peak_65593	chr10	128188287	128188537	chr10-128188287-128188537	Gls2	1	0	1.24860274791718	4.08898401260376	0	0	0.036863462106599	-0.0566835141133271	0.020788835870292	-0.0182231674067187	-0.0740977609699675
ImmGenATAC1219.peak_65594	chr10	128188574	128188824	chr10-128188574-128188824	Gls2	1	1	1.57511734962463	3.93086194992065	0	0	0.0343239488932426	-0.0712448897800929	0.0817493514214885	-0.0614687691802002	-0.0494165675388239
ImmGenATAC1219.peak_65597	chr10	128194214	128194464	chr10-128194214-128194464	Gls2	1	1	0.527724981307983	2.44839930534363	0	0	0.108897216382928	0.0921520236964687	0.0335074760663251	0.0374328009397466	0.0783971795178314
ImmGenATAC1219.peak_65598	chr10	128194528	128194778	chr10-128194528-128194778	Gls2	1	1	0.967474818229675	3.36400651931763	1	0	0.0452113379148689	0.034265347209764	0.0265248312525092	-0.0354380762778041	0.0598559160348081
ImmGenATAC1219.peak_65599	chr10	128194908	128195158	chr10-128194908-128195158	Gls2	1	1	0.733757376670837	3.55243730545044	0	0	0.0598630720266475	0.0533796098507837	-0.0758325778580572	-0.00661329891821577	0.00572429565256191
ImmGenATAC1219.peak_65600	chr10	128195272	128195522	chr10-128195272-128195522	Gls2	1	1	0.724460124969482	3.14338636398315	0	0	0.0530268860134299	0.0389480970893145	-0.0532307994650263	0.0325282880759132	0.106626262251049
ImmGenATAC1219.peak_65604	chr10	128211082	128211332	chr10-128211082-128211332	Spryd4	1	1	1.895583152771	4.86807155609131	0	0	-0.0159734172338104	-0.0258631397274252	0.065283549508358	0.0653662970569164	-0.0435091898944312
ImmGenATAC1219.peak_65605	chr10	128211701	128211951	chr10-128211701-128211951	Spryd4	1	1	2.78817534446716	4.167884349823	1	1	-0.000172606273861675	-0.0168087126945998	-0.0164102143231956	-0.0420618534828038	-0.0616246403585156
treg.0621.peak_36502	chr10	128212043	128212293	chr10-128212043-128212293	Spryd4	0	0	0.662003099918365	3.84995079040527	0	0	-0.0504064554946474	-0.0572089521006345	0.045190443526095	0.0627912177090635	-0.0691707422854881
treg.0621.peak_36503	chr10	128212302	128212552	chr10-128212302-128212552	Spryd4	0	0	-0.266351789236069	5.6633038520813	0	0	-0.0390516460668215	-0.095699242819833	0.0625286383352617	0.00995728540390159	-0.0922639293490226
ImmGenATAC1219.peak_65606	chr10	128212815	128213065	chr10-128212815-128213065	Spryd4	1	1	1.11423552036285	3.86250877380371	0	0	-0.000194998548388059	-0.0508172558782869	0.0305763368013484	0.0598964152774676	-0.119106832771128
ImmGenATAC1219.peak_65607	chr10	128213070	128213320	chr10-128213070-128213320	Spryd4	1	1	0.458196848630905	3.31950116157532	0	0	-0.014242121241144	-0.058041583229847	0.0377576786617117	0.0097481688417152	-0.118581668746949
treg.0621.peak_36504	chr10	128213451	128213701	chr10-128213451-128213701	Spryd4	0	0	-0.676286041736603	4.51784420013428	0	0	-0.0020594617168187	-0.0211477346648265	0.0171580920830523	-0.0108489636943561	-0.0544354532242452
ImmGenATAC1219.peak_65608	chr10	128221721	128221971	chr10-128221721-128221971	Mip	1	1	0.298883944749832	2.21056699752808	0	0	0.0195798198882525	-0.0626564069670275	0.0939627663395159	-0.00644059934843086	-0.0225549564487754
ImmGenATAC1219.peak_65609	chr10	128222079	128222329	chr10-128222079-128222329	Mip	1	1	-2.91778159141541	4.63586282730103	0	0	-0.00618256404813916	-0.0830809117518896	0.152003038989689	0.0837695855347017	0.0467904996261848
treg.0621.peak_36505	chr10	128222339	128222589	chr10-128222339-128222589	Mip	0	0	-2.83649587631226	4.11202526092529	0	0	0.0166800354893682	-0.00992550321124422	0.0464069942397411	0.0854200079810424	0.106163364150074
ImmGenATAC1219.peak_65610	chr10	128229710	128229960	chr10-128229710-128229960	Gm26847	1	0	-2.24547171592712	6.38083982467651	0	0	-0.164785559130202	-0.0824062257363198	-0.0151469963021618	-0.0926315680339529	-0.126018978211165
treg.0621.peak_36506	chr10	128230071	128230321	chr10-128230071-128230321	Gm26847	0	0	-1.61074805259705	5.18285465240479	0	0	-0.0830651023559878	-0.0941745406941929	0.0996787111119499	0.0445219567529495	-0.107529924025004
treg.0621.peak_36507	chr10	128230378	128230628	chr10-128230378-128230628	Gm26847	0	0	2.1275942325592	2.72080636024475	0	0	-0.0394690467892937	-0.106865310847931	0.145384183585369	0.0672517388108398	-0.0591853985209965
ImmGenATAC1219.peak_65611	chr10	128230672	128230922	chr10-128230672-128230922	Gm26847	1	1	1.9057422876358	5.07195949554443	0	0	-0.0730037565684983	-0.0730310267643157	0.0302913453701062	0.0902815033072609	-0.115417815394306
ImmGenATAC1219.peak_65612	chr10	128231174	128231424	chr10-128231174-128231424	Gm26847	1	1	-2.22404885292053	2.61977314949036	0	0	-0.0267196767427984	0.00282268162086108	-0.0016895667616019	0.0484326543619648	-0.0878065619009009
ImmGenATAC1219.peak_65613	chr10	128231649	128231899	chr10-128231649-128231899	Timeless	1	1	3.65688538551331	3.93740105628967	0	0	-0.0259740104337735	0.0121013864885382	-0.0129053991746818	0.0163173134095569	-0.0802170733878645
ImmGenATAC1219.peak_65614	chr10	128231899	128232149	chr10-128231899-128232149	Timeless	1	1	3.37811875343323	3.83422422409058	1	1	0.00177866682645184	-0.00604559538968263	0.00185535810586812	-0.0192026798705192	-0.111384836008369
ImmGenATAC1219.peak_65615	chr10	128232158	128232408	chr10-128232158-128232408	Timeless	1	1	2.68673038482666	4.29205846786499	0	1	0.010405030570669	-0.0286452192610597	0.0692285572192222	-0.0166659324651721	-0.0732924263797236
ImmGenATAC1219.peak_65616	chr10	128232445	128232695	chr10-128232445-128232695	Timeless	1	1	1.40032470226288	4.18565702438354	0	0	-0.0164184869831439	-0.0262318050438528	0.10446397395864	0.028459685612415	-0.066500538192906
ImmGenATAC1219.peak_65617	chr10	128232715	128232965	chr10-128232715-128232965	Timeless	1	1	1.90033173561096	3.76392650604248	0	0	-0.00354673907433745	-0.00465550891583189	0.0330629955327253	-0.0517743510221915	-0.166848360364581
ImmGenATAC1219.peak_65626	chr10	128256338	128256588	chr10-128256338-128256588	Apon	1	1	-2.66748976707458	1.64859580993652	0	0	0.0282417959120152	0.0289620253119156	-0.00101455496912214	-0.0143881445229422	0.0250819971290399
ImmGenATAC1219.peak_65627	chr10	128258975	128259225	chr10-128258975-128259225	Apon	1	1	0.110803164541721	0.160122409462929	0	0	0.101387715407239	-0.0572785758145113	-0.0577733781469006	0.0277660630890801	0.041002191274215
ImmGenATAC1219.peak_65633	chr10	128270328	128270578	chr10-128270328-128270578	Stat2	1	1	5.12905883789062	4.33695220947266	1	1	0.0479640367777975	-0.0042673874553108	-0.0478549385375779	0.0694503337008441	-0.00655726227475351
ImmGenATAC1219.peak_65634	chr10	128270617	128270867	chr10-128270617-128270867	Stat2	1	1	0.815894603729248	4.51260995864868	0	0	0.00269197006908306	-0.0584416948670327	0.0272556029931436	0.0444275206883999	-0.120061058055776
treg.0621.peak_36508	chr10	128270923	128271173	chr10-128270923-128271173	Stat2	0	0	1.19641184806824	3.80559849739075	0	0	0.0316024001209417	-0.0234448491258955	0.0361878703724294	-0.00461694620838543	-0.0542166529529646
treg.0621.peak_36509	chr10	128271413	128271663	chr10-128271413-128271663	Stat2	0	0	1.47208523750305	7.76449680328369	0	0	0.0222999696556586	-0.00960486890849921	0.0343232798885718	0.00891628134871306	0.0427052197135801
ImmGenATAC1219.peak_65635	chr10	128271955	128272205	chr10-128271955-128272205	Stat2	1	1	1.16481840610504	3.40120911598206	0	0	0.0195416661423896	-0.0279680208320366	-0.0288201723773184	-0.0137108253782467	-0.0655447049190892
treg.0621.peak_36510	chr10	128273670	128273920	chr10-128273670-128273920	Stat2	0	0	0.519041776657104	5.35199451446533	0	1	-0.00327508606033486	0.0118883069941108	0.0511954410268076	0	-0.00926340280630034
ImmGenATAC1219.peak_65637	chr10	128284091	128284341	chr10-128284091-128284341	Il23a	1	1	1.39260745048523	3.47374749183655	0	0	0.0555707629906477	0.0378043441437936	0.0148043401606914	-0.0385601101711991	-0.0427403458525279
treg.0621.peak_36511	chr10	128302864	128303114	chr10-128302864-128303114	Pan2	0	0	1.86472618579865	4.36573934555054	0	0	0.0535661276520061	-0.00126502422711144	0.0177340666501774	-0.00604798182674124	-0.123029521669744
ImmGenATAC1219.peak_65645	chr10	128303154	128303404	chr10-128303154-128303404	Pan2	1	1	4.34908628463745	4.12690830230713	1	1	0.0156039123082576	0.00452905649847546	-0.00627856676670652	0.0237620969422951	0.00705648889265242
ImmGenATAC1219.peak_65646	chr10	128303509	128303759	chr10-128303509-128303759	Pan2	1	1	4.32615947723389	4.52670240402222	0	1	0.0296120198727479	-0.0256740427815953	0.00792444691765692	0.0591528422789522	-0.0316718857517785
ImmGenATAC1219.peak_65647	chr10	128303827	128304077	chr10-128303827-128304077	Pan2	1	1	1.64122569561005	7.13178539276123	0	0	0.051927907076197	-0.0331870186412054	-0.0126575969830481	0.0809406795154961	-0.0669023149284263
treg.0621.peak_36512	chr10	128321779	128322029	chr10-128321779-128322029	Cnpy2	0	0	1.61106657981873	5.62012052536011	0	0	0.0403289894049546	0.0143507791397403	-0.0359505117854362	-0.0121605658185818	-0.00502669754230518
ImmGenATAC1219.peak_65650	chr10	128322317	128322567	chr10-128322317-128322567	Cnpy2	1	1	1.35636758804321	5.32193803787231	1	0	0.0194865743704837	0.00607075882242092	0.0143302838836334	0.0823145464828031	-0.073040699260848
ImmGenATAC1219.peak_65651	chr10	128322572	128322822	chr10-128322572-128322822	Cnpy2	1	1	2.18098902702332	4.58230638504028	0	0	0.0212524688038441	0.0356567954973665	0.00390598459174479	-0.0145431520250586	-0.0144301998501172
ImmGenATAC1219.peak_65652	chr10	128322822	128323072	chr10-128322822-128323072	Cnpy2	1	1	-3.09799885749817	4.26074409484863	0	0	0.033477911512973	0.0279753301930565	-0.0211546517868226	-0.0315475735224847	-0.0768905790203514
treg.0621.peak_36513	chr10	128323195	128323445	chr10-128323195-128323445	Cnpy2	0	0	0.979145884513855	5.75475168228149	0	0	0.0571567658976611	-0.0102162404300803	0.0415034834767233	0.0705592498734298	0.0324772254394873
ImmGenATAC1219.peak_65653	chr10	128323667	128323917	chr10-128323667-128323917	Cnpy2	1	1	-0.36563315987587	5.21251249313354	0	0	0.0934870736547235	-0.0815439796305134	0.095555317302242	0.0624667124146761	-0.00807078333340849
treg.0621.peak_36514	chr10	128324256	128324506	chr10-128324256-128324506	Cnpy2	0	0	0.787128269672394	-0.0474545694887638	0	0	0.0372595151982502	-0.0342153843321639	0.0141865712716418	-0.00528519850513922	0.0401569037909914
treg.0621.peak_36515	chr10	128329182	128329432	chr10-128329182-128329432	Cnpy2	0	0	1.26897633075714	7.84098291397095	0	0	0.0268289159729548	-0.0603528233882007	0.019064226263117	-0.0240850271774847	0.0130091067314993
ImmGenATAC1219.peak_65657	chr10	128335645	128335895	chr10-128335645-128335895	Cs	1	1	-2.18710851669312	4.0406436920166	0	0	-0.00299285537483246	-0.0266304740628499	0.0316122904002711	0.053736773683609	-0.104325344739026
treg.0621.peak_36516	chr10	128335898	128336148	chr10-128335898-128336148	Cs	0	0	-0.960057437419891	3.18969917297363	0	0	0.00939097722312268	-0.0195026763000171	0.0292085632303898	0.0361137163511681	-0.0452786245926804
ImmGenATAC1219.peak_65658	chr10	128337220	128337470	chr10-128337220-128337470	Cs	1	1	1.07841610908508	5.23092126846313	0	0	-0.0217709393625355	0.000543259548737546	0.0256315293487787	0.0026289066269452	-0.0165029437441212
ImmGenATAC1219.peak_65659	chr10	128337524	128337774	chr10-128337524-128337774	Cs	1	1	4.73783445358276	4.14042663574219	1	1	-0.0111237360857725	-0.0240893519591373	0.0276108677694356	0.00703186614131246	-0.00640626340931072
ImmGenATAC1219.peak_65660	chr10	128337878	128338128	chr10-128337878-128338128	Cs	1	1	2.53897953033447	2.88402724266052	0	0	0.018963156795043	0.0116610403424779	0.0415646247759975	0.0164051811183999	-0.00803383420050452
treg.0621.peak_36517	chr10	128338183	128338433	chr10-128338183-128338433	Cs	0	0	-2.35387659072876	4.47060298919678	0	0	0.0337489017881187	0.0184253952944452	-0.00857013483369301	0.00116382438424997	-0.0138103055187349
ImmGenATAC1219.peak_65661	chr10	128338515	128338765	chr10-128338515-128338765	Cs	1	1	2.07314920425415	5.2109112739563	0	0	0.0478760174507057	0.060522074296145	-0.0192259746074766	-0.106711620273914	0.0351987852584177
ImmGenATAC1219.peak_65662	chr10	128340322	128340572	chr10-128340322-128340572	Cs	1	1	0.878806829452515	4.33365964889526	0	0	0.0554620234205247	-0.0201767640963815	0.092078720161296	0.0526869341663845	0.0274511717072853
ImmGenATAC1219.peak_65665	chr10	128344656	128344906	chr10-128344656-128344906	Cs	1	1	-0.0599184706807137	5.31094646453857	0	0	-0.00877687889499082	0.00419459337784051	0.0101663351111969	-0.109570758867031	-0.0183996757408485
ImmGenATAC1219.peak_65666	chr10	128344965	128345215	chr10-128344965-128345215	Cs	1	1	-1.87282860279083	2.24110889434814	0	0	0.0297856992738889	0.049131416929249	-0.027546585497844	-0.0821088906603946	0.00188476923370423
ImmGenATAC1219.peak_65668	chr10	128358851	128359101	chr10-128358851-128359101	Coq10a	1	1	0.429833173751831	3.01306819915771	0	0	0.00668123639263227	-0.00855492593105298	0.0336816153473672	-0.00538387322807315	-0.0553872072147187
ImmGenATAC1219.peak_65670	chr10	128362629	128362879	chr10-128362629-128362879	Coq10a	1	0	0.501122355461121	5.2821798324585	0	0	0.00910709984070808	-0.0155530142436856	0.0768342601377415	-0.0130056043114466	-0.0186762366977692
treg.0621.peak_36518	chr10	128367630	128367880	chr10-128367630-128367880	Coq10a	0	0	1.45263862609863	6.01851892471313	0	0	-0.00129898357152068	0.0275039302376162	0.0254550226219025	0.0699702478872745	-0.053389385518914
ImmGenATAC1219.peak_65671	chr10	128368225	128368475	chr10-128368225-128368475	Coq10a	1	1	0.0964898318052292	5.26469612121582	0	0	0.0067674017593799	-0.0296690173058357	0.114291933637532	-0.00497045065392487	-0.00374510591270227
ImmGenATAC1219.peak_65672	chr10	128368541	128368791	chr10-128368541-128368791	Coq10a	1	1	4.78439521789551	4.47725868225098	0	1	0.0268547501767333	4.17647953946387e-05	0.0739895121325858	0.0110231353159189	0.00179512087930284
ImmGenATAC1219.peak_65673	chr10	128368858	128369108	chr10-128368858-128369108	Coq10a	1	1	5.19323587417603	4.36061382293701	1	1	-0.0149135494694365	0.0142842805187412	0.0771206232314853	0.0171507848795685	0.0364042509948082
treg.0621.peak_36519	chr10	128369372	128369622	chr10-128369372-128369622	Coq10a	0	0	-1.00467765331268	2.08735346794128	0	0	0.0400850511924458	0.0321222531071732	-0.0297963593783417	0.0371629528871763	-0.0209212344010198
treg.0621.peak_36520	chr10	128370071	128370321	chr10-128370071-128370321	Ankrd52	0	0	-2.37210702896118	6.69730472564697	0	0	-0.20143322360023	-0.0503967918119535	0.0437951097424945	0.0200093346202273	-0.0190225442987368
ImmGenATAC1219.peak_65676	chr10	128374477	128374727	chr10-128374477-128374727	Ankrd52	1	0	-0.625741243362427	3.99505853652954	0	0	0.000377930721105715	-0.0117107786204171	-0.0359174866089332	0.0665294379927397	-0.0701045461976104
treg.0621.peak_36521	chr10	128376315	128376565	chr10-128376315-128376565	Ankrd52	0	0	1.96238219738007	3.55510520935059	0	0	0.00801144956873828	-0.0226405074164196	0.0557543395083387	-0.0182528812948304	-0.0128483375301248
ImmGenATAC1219.peak_65677	chr10	128376651	128376901	chr10-128376651-128376901	Ankrd52	1	1	1.9530565738678	3.66621160507202	0	0	-0.0087746637459723	-0.0402406812636189	0.0316233235790806	-0.0535935113794992	-0.0927129946583842
ImmGenATAC1219.peak_65678	chr10	128376902	128377152	chr10-128376902-128377152	Ankrd52	1	1	3.77768445014954	3.93683981895447	1	1	0.00151679009523303	-0.0305425223632372	0.0617717763554591	0.00872537950757146	-0.0431240585050435
ImmGenATAC1219.peak_65679	chr10	128377206	128377456	chr10-128377206-128377456	Ankrd52	1	1	1.03105401992798	4.1141996383667	0	0	-0.00942793988150742	-0.0378690121126861	0.0840098482950141	0.0257182865610242	-0.0504008593787217
ImmGenATAC1219.peak_65680	chr10	128377486	128377736	chr10-128377486-128377736	Ankrd52	1	1	1.02841520309448	2.94892525672913	0	0	-0.0239345301900119	-0.0480378231437136	0.0481795153260011	0.00714644282403037	-0.117938401123519
ImmGenATAC1219.peak_65681	chr10	128377784	128378034	chr10-128377784-128378034	Ankrd52	1	0	1.77612292766571	4.2187819480896	0	0	-0.00266283158712735	-0.0430377407040057	0.0820715127190018	-0.0492942628689275	-0.0842527044243813
ImmGenATAC1219.peak_65682	chr10	128378560	128378810	chr10-128378560-128378810	Ankrd52	1	0	-0.423816233873367	4.86365127563477	0	0	0.0216143685057059	-0.00140663281050488	0.0438542576097373	-0.00218902101386653	-0.0722295212841454
treg.0621.peak_36522	chr10	128379311	128379561	chr10-128379311-128379561	Ankrd52	0	0	2.04093480110168	3.97813701629639	0	0	0.00679322919439106	-0.025679946092505	-0.00603858647684962	0.0119206671059453	0.00279961160950164
ImmGenATAC1219.peak_65683	chr10	128380649	128380899	chr10-128380649-128380899	Mir6914	1	0	0.0464391224086285	4.45255851745605	0	0	-0.0291383269725726	-0.00336471045103824	0.0377188735042647	-0.0139206434503182	-0.0523178097581106
treg.0621.peak_36523	chr10	128396810	128397060	chr10-128396810-128397060	Slc39a5	0	0	0.908765375614166	5.29706335067749	0	0	-0.0214906956299683	-0.0206978770267975	-0.0123045323804338	-0.0259287507902742	0.0306824893630632
ImmGenATAC1219.peak_65692	chr10	128401759	128402009	chr10-128401759-128402009	Nabp2	1	1	1.24662971496582	3.68324542045593	0	0	0.0361556980998749	-0.0422001827203657	0.0138128690781505	-0.0164396688110651	-0.107975994647759
treg.0621.peak_36524	chr10	128409100	128409350	chr10-128409100-128409350	Rnf41	0	0	0.854870796203613	5.50365591049194	1	0	0.030092306318413	0.0114082224718314	0.0596698096080039	0.0389507393029549	-0.0703129781965218
treg.0621.peak_36525	chr10	128409461	128409711	chr10-128409461-128409711	Rnf41	0	0	0.452752739191055	7.134765625	0	0	-0.0106673219577995	-0.0262418976409248	0.0262928701602896	0.0165285023087952	0.0115305532145091
ImmGenATAC1219.peak_65693	chr10	128409798	128410048	chr10-128409798-128410048	Rnf41	1	1	4.95995378494263	4.19820165634155	1	1	0.00225907393433117	0.00652672525964315	0.0273560070378732	0.00944693738741853	0.00421108449999463
treg.0621.peak_36526	chr10	128410336	128410586	chr10-128410336-128410586	Rnf41	0	0	1.15351808071136	4.75806665420532	1	0	-0.00258249505994565	-0.0287972529848115	0.0770840944664729	-0.0171674328766389	-0.103049194350531
treg.0621.peak_36527	chr10	128410650	128410900	chr10-128410650-128410900	Rnf41	0	0	0.558089911937714	5.8229603767395	0	0	-0.0382669355382293	-0.0363721758443848	0.0777309589570232	-0.079356790467764	-0.115349660391702
treg.0621.peak_36528	chr10	128411061	128411311	chr10-128411061-128411311	Rnf41	0	0	1.9737377166748	5.85996866226196	0	0	0.00701016521638842	-0.0340170129495385	0.105672653738473	0.0445396650655483	0.0202209139889512
ImmGenATAC1219.peak_65694	chr10	128411449	128411699	chr10-128411449-128411699	Rnf41	1	1	4.52184104919434	4.60732078552246	1	1	0.015058955972656	0.00269206902099467	0.0514530173369372	0.00383652801607121	0.0357506163230499
treg.0621.peak_36529	chr10	128412055	128412305	chr10-128412055-128412305	Rnf41	0	0	-3.00286912918091	4.34215879440308	0	0	0.0250189445827396	0.00389656799589416	0.0432477401077718	0.0715806131757826	-0.0653339700793697
treg.0621.peak_36530	chr10	128412321	128412571	chr10-128412321-128412571	Rnf41	0	0	0.987260282039642	5.93360948562622	0	0	0.00890283152367392	-0.0249482192430391	0.0476301221372968	0.0327605728451079	-0.0276359614868621
treg.0621.peak_36531	chr10	128413675	128413925	chr10-128413675-128413925	Rnf41	0	0	0.19501867890358	4.90831756591797	0	0	0.0437669449581626	0.0312495436994639	0.00348952438081362	-0.0735706582963816	0.038350774578737
treg.0621.peak_36532	chr10	128424371	128424621	chr10-128424371-128424621	Rnf41	0	0	1.67418670654297	5.75635957717896	0	0	0.0814296875206759	0.00682316440930344	0.0964209236343831	0.0576883781169702	0.0055133484169294
ImmGenATAC1219.peak_65699	chr10	128424705	128424955	chr10-128424705-128424955	Rnf41	1	1	-0.789132058620453	3.39136815071106	0	0	0.115204770147534	-0.0368120183144782	0.133938790731101	0.0895594251022682	0.0502840768274083
ImmGenATAC1219.peak_65700	chr10	128433486	128433736	chr10-128433486-128433736	Rnf41	1	1	1.23860418796539	5.84869194030762	0	0	0.0317610691713191	-0.00955646007476628	0.0204936379151755	-0.00746834822005649	-0.0489275284911274
ImmGenATAC1219.peak_65701	chr10	128433881	128434131	chr10-128433881-128434131	Rnf41	1	0	-2.56333255767822	2.43874025344849	0	0	0.074175088421599	0.0363985565985662	-0.00450263724083325	0.0061333315157639	0.00900585182039861
treg.0621.peak_36533	chr10	128434468	128434718	chr10-128434468-128434718	Rnf41	0	0	-2.82770848274231	2.81144738197327	0	0	0.032235894291454	-0.00210099070186479	0.0674438382125299	-0.0912002609926292	-0.00646932386080193
ImmGenATAC1219.peak_65702	chr10	128434731	128434981	chr10-128434731-128434981	Rnf41	1	1	-2.22490978240967	1.75628435611725	0	0	0.0269260679956546	0.0672588344616338	0.0489179381744983	0.0397658375848609	0.0209117638946931
ImmGenATAC1219.peak_65703	chr10	128434994	128435244	chr10-128434994-128435244	Rnf41	1	1	1.55218505859375	4.68155336380005	0	0	-0.00230301550960826	0.00901758663525498	-0.0066519096109785	0.00975288475943928	-0.00911832848707009
ImmGenATAC1219.peak_65704	chr10	128435377	128435627	chr10-128435377-128435627	Mir8105	1	1	0.0287793427705765	5.72327184677124	0	0	-0.00823170135912835	-0.0235463523988102	0.10906487888816	0.0519616764178748	-0.00445387159339398
treg.0621.peak_36534	chr10	128435657	128435907	chr10-128435657-128435907	Mir8105	0	0	-2.01048970222473	4.52994728088379	0	0	-0.0489306984197657	-0.0218163326128732	0.118161265708094	0.0462013661550145	-0.0372620453395938
ImmGenATAC1219.peak_65706	chr10	128438767	128439017	chr10-128438767-128439017	Mir8105	1	1	-2.32469415664673	2.54813671112061	0	0	0.0323727408947761	0.0268416384201539	-0.00224132703916124	-0.0400075329771218	-0.145863019649762
ImmGenATAC1219.peak_65707	chr10	128439017	128439267	chr10-128439017-128439267	Mir8105	1	1	-2.36348152160645	2.55141496658325	0	0	0.0040321310445956	0.0516887081469145	0.0250689614064929	-0.0248931414550478	-0.160151900606237
treg.0621.peak_36535	chr10	128439393	128439643	chr10-128439393-128439643	Mir8105	0	0	1.73989629745483	5.15888118743896	0	0	-0.0213703283487296	-0.00787124842943263	0.067003095262329	-0.0325212831065135	-0.0719603185203077
treg.0621.peak_36536	chr10	128439703	128439953	chr10-128439703-128439953	Mir8105	0	0	2.95167517662048	5.114173412323	0	0	0.015137607136238	-0.00735701363543682	0.0910783670820227	-0.0159204876666423	-0.00456175176905348
ImmGenATAC1219.peak_65708	chr10	128440069	128440319	chr10-128440069-128440319	Mir8105	1	0	-1.03885066509247	4.36274242401123	0	0	0.031059273531519	-0.0147167166132609	0.0553087822570094	-0.0693349641096586	-0.0535984181722781
ImmGenATAC1219.peak_65709	chr10	128440483	128440733	chr10-128440483-128440733	Mir8105	1	1	1.92393958568573	3.20289945602417	0	0	0.0400580558862111	0.0067329066602114	0.0742970863194176	-0.048546542014856	-0.0259346751047006
ImmGenATAC1219.peak_65712	chr10	128446745	128446995	chr10-128446745-128446995	Mir8105	1	0	-0.61417543888092	4.37706661224365	0	0	-0.0544814217511728	-0.0549010038093589	0.0810637242132213	-0.0163068610205609	-0.0129522742545001
ImmGenATAC1219.peak_65713	chr10	128448617	128448867	chr10-128448617-128448867	Mir8105	1	0	0.753120541572571	5.21690368652344	0	0	-0.0459219718741133	-0.0186877980711686	0.112505584368911	0.0471088749736709	-0.0851241331316579
treg.0621.peak_36537	chr10	128448966	128449216	chr10-128448966-128449216	Mir8105	0	0	1.13363516330719	6.0509819984436	0	0	-0.00290958504931022	-0.00346523400971158	0.0999879872313203	0.0218507078656205	-0.0155195498746013
ImmGenATAC1219.peak_65714	chr10	128455426	128455676	chr10-128455426-128455676	Mir8105	1	1	-2.90157198905945	4.1286244392395	0	0	0.0242054461807081	-0.0137556739688252	0.0711907247640343	0.0469941240777594	-0.0472338810735889
treg.0621.peak_36538	chr10	128455702	128455952	chr10-128455702-128455952	Mir8105	0	0	1.13861119747162	5.20180416107178	0	0	0.0104209841638105	-0.0345238279027584	0.0340717762098866	0.0357732413047247	-0.0363057921238528
ImmGenATAC1219.peak_65715	chr10	128456802	128457052	chr10-128456802-128457052	Mir8105	1	0	2.53740763664246	4.4473123550415	0	0	-0.0134121354584084	-0.0374083749320693	0.0591720452002444	-0.0107152240357773	-0.0542279945358983
ImmGenATAC1219.peak_65716	chr10	128458397	128458647	chr10-128458397-128458647	Mir8105	1	1	-0.520593523979187	4.46624803543091	0	0	-0.042896353194592	0.0317443833215752	0.08029116580957	-0.0931766569881019	-0.0855000847795926
ImmGenATAC1219.peak_65717	chr10	128458671	128458921	chr10-128458671-128458921	Mir8105	1	1	2.48855233192444	3.92431545257568	1	1	-0.0336637655002511	-0.00718272742054926	0.117899948211117	-0.00181619560276886	-0.0635992830698625
ImmGenATAC1219.peak_65718	chr10	128459010	128459260	chr10-128459010-128459260	Smarcc2	1	1	3.8770751953125	3.91825842857361	1	1	0.00260429336476353	-0.0149228461781807	0.0176239338403092	0.00635730840744203	-0.0836258773932374
ImmGenATAC1219.peak_65719	chr10	128459319	128459569	chr10-128459319-128459569	Smarcc2	1	1	0.332367271184921	5.53454446792603	0	0	0.00950233319223909	-0.013349714786334	0.0541646921431459	0.057783172753602	-0.0241492770528582
ImmGenATAC1219.peak_65720	chr10	128459701	128459951	chr10-128459701-128459951	Smarcc2	1	1	2.38554859161377	4.472496509552	0	0	-0.0106749969097638	-0.00156234775547121	0.0302805838758179	-0.0285460701768502	-0.0438826501138733
treg.0621.peak_36539	chr10	128460084	128460334	chr10-128460084-128460334	Smarcc2	0	0	1.62960278987885	4.11765289306641	0	0	-0.0235894248141172	0.00732936675280804	0.00251488811767681	0.0502701869651018	-0.0189115231211739
treg.0621.peak_36540	chr10	128460507	128460757	chr10-128460507-128460757	Smarcc2	0	0	2.50563645362854	4.79248714447021	0	0	-0.0343295135842427	0.0138940513267959	0.00131175442587531	0.0185955263706707	0.0126212448875752
ImmGenATAC1219.peak_65725	chr10	128491626	128491876	chr10-128491626-128491876	Myl6	1	1	0.10443976521492	5.12275886535645	0	0	0.00668024210140378	-0.00464411524941932	0.0800025491298705	0.120031804662338	0.028531985589499
ImmGenATAC1219.peak_65726	chr10	128492017	128492267	chr10-128492017-128492267	Myl6	1	1	1.49388754367828	7.62565326690674	0	0	0.0343110657220202	-0.049104223013799	0.0531813818430839	0.0939526683087486	-0.090089525171883
ImmGenATAC1219.peak_65727	chr10	128492280	128492530	chr10-128492280-128492530	Myl6	1	1	1.53762292861938	7.34898900985718	0	0	0.0182273317447799	-0.037840332168107	0.040511884431836	0.0240122059275067	-0.06356694832315
ImmGenATAC1219.peak_65728	chr10	128492913	128493163	chr10-128492913-128493163	Myl6b	1	1	0.58960747718811	4.94735145568848	1	0	-0.0380709640202368	0.0408510084995355	0.071623212954434	-0.117150622398535	0.0640237973143913
ImmGenATAC1219.peak_65729	chr10	128493196	128493446	chr10-128493196-128493446	Myl6b	1	1	2.03059959411621	4.32538175582886	0	0	0.00491448400304711	0.0170626126016572	0.00929775137419364	0.0101141930442701	-0.00391537581167373
ImmGenATAC1219.peak_65730	chr10	128493473	128493723	chr10-128493473-128493723	Myl6b	1	1	2.33236360549927	5.76106643676758	0	0	0.014349512530133	-0.0167198687245057	0.0525482429709065	-0.0177581524062256	-0.061161364497154
ImmGenATAC1219.peak_65731	chr10	128493777	128494027	chr10-128493777-128494027	Myl6b	1	1	4.7081298828125	4.20057535171509	1	1	0.0135056378711348	0.00258265513862865	0.0254791240681085	-0.00368189430213783	0.0424530401909611
ImmGenATAC1219.peak_65732	chr10	128494104	128494354	chr10-128494104-128494354	Myl6b	1	1	2.94104933738708	3.73907065391541	0	1	-0.0075384058515286	-0.00714719530180769	0.056976650225197	0.00967156157104193	-0.0452412776086311
treg.0621.peak_36541	chr10	128494536	128494786	chr10-128494536-128494786	Myl6b	0	0	1.17737996578217	4.13347387313843	0	0	-0.0185684303643716	0.0193057714383531	-0.00133561541240418	0.0135383753207996	-0.0332993311375747
treg.0621.peak_36542	chr10	128494833	128495083	chr10-128494833-128495083	Myl6b	0	0	2.00341415405273	3.98529839515686	0	0	-0.0119649887952153	-0.0250660642515345	0.0851008775380945	0.0139248654420681	-0.00942650224244006
ImmGenATAC1219.peak_65733	chr10	128495493	128495743	chr10-128495493-128495743	Myl6b	1	1	2.12080025672913	5.0630955696106	0	0	-0.0183064758420575	0.0456630181691787	-0.0201803639327023	-0.0502623362356289	0.00599623386594815
treg.0621.peak_36543	chr10	128498232	128498482	chr10-128498232-128498482	A430046D13Rik	0	0	1.67044258117676	4.01892042160034	0	0	0.0138091923206126	-0.00242941978557201	0.0142612902184001	0.095754649779945	-0.0910367952805259
ImmGenATAC1219.peak_65734	chr10	128498699	128498949	chr10-128498699-128498949	A430046D13Rik	1	1	4.7345175743103	4.11442947387695	0	1	0.0154506122812573	-0.0319495889870519	0.0625782666272161	0.0309631549697345	0.0737253022573773
ImmGenATAC1219.peak_65735	chr10	128499263	128499513	chr10-128499263-128499513	A430046D13Rik	1	1	-3.10074591636658	4.6286792755127	0	0	0.00337155922742183	0.0121054626078829	0.0838078807750539	-0.0248435176197146	-0.0367086182801334
ImmGenATAC1219.peak_65736	chr10	128499521	128499771	chr10-128499521-128499771	A430046D13Rik	1	1	1.69451653957367	5.3952488899231	0	0	-0.0253998582485512	0.00303675040104553	0.053591205136229	0.018541648542185	-0.088865207387365
ImmGenATAC1219.peak_65740	chr10	128504466	128504716	chr10-128504466-128504716	A430046D13Rik	1	1	-0.693384528160095	7.3852424621582	0	0	-0.134857438129963	-0.0504472410816961	0.133588860547972	-0.0473473291871306	-0.104596295508841
ImmGenATAC1219.peak_65741	chr10	128504754	128505004	chr10-128504754-128505004	Esyt1	1	1	-0.679787218570709	7.32965564727783	0	0	-0.187712075292241	-0.0724022010851391	0.118165755658116	-0.0955909654215122	-0.172830753492771
ImmGenATAC1219.peak_65742	chr10	128505027	128505277	chr10-128505027-128505277	Esyt1	1	1	-0.537476539611816	7.44267225265503	0	0	-0.158559687754786	-0.0323990298229887	0.0558706073841565	-0.0599699768422455	-0.0745354810744571
ImmGenATAC1219.peak_65743	chr10	128505306	128505556	chr10-128505306-128505556	Esyt1	1	1	1.59215605258942	5.82314443588257	0	0	-0.101396219367992	-0.000435416141025824	0.000269980101451864	-0.0447852569835973	-0.0815082757387645
treg.0621.peak_36544	chr10	128506005	128506255	chr10-128506005-128506255	Esyt1	0	0	-2.77461767196655	5.28789710998535	0	0	-0.0529031493086173	-0.0392048048369679	-0.000953391619098173	-0.019357657234859	-0.030235771231002
treg.0621.peak_36545	chr10	128508780	128509030	chr10-128508780-128509030	Esyt1	0	0	1.91342914104462	6.73264837265015	0	0	-0.0294408198905934	-0.0376697641452022	0.0507183270424971	0.00846446357867998	-0.0164742436724144
treg.0621.peak_36546	chr10	128515036	128515286	chr10-128515036-128515286	Mir6916	0	0	0.392882138490677	2.76766014099121	0	0	-0.0560559123859754	0.0238057252547163	-0.0169171996685932	-0.016548826172106	-0.0413617913193727
ImmGenATAC1219.peak_65746	chr10	128518928	128519178	chr10-128518928-128519178	Mir6916	1	1	1.98451590538025	3.6113166809082	0	0	-0.00232459842034383	-0.0710318349789844	0.0482800290163432	0.011940646488879	-0.059123100454491
treg.0621.peak_36547	chr10	128523849	128524099	chr10-128523849-128524099	Mir6916	0	0	2.71602845191956	5.08847141265869	0	0	0.0154583777417659	0.0145955094740421	-0.00348203924615256	0.00688031797013208	-0.032137147486357
ImmGenATAC1219.peak_65747	chr10	128524252	128524502	chr10-128524252-128524502	Mir6916	1	1	2.3416485786438	4.41931486129761	0	0	-0.0106064187748815	-0.0488307139406547	0.0434476673188516	0.107868594387122	-0.0950974265909028
ImmGenATAC1219.peak_65748	chr10	128524657	128524907	chr10-128524657-128524907	Mir6916	1	1	1.12589478492737	6.59984016418457	0	0	0.00167713792658253	-0.0260334201370838	0.0722738445363071	0.0398519765111306	-0.07404306704437
ImmGenATAC1219.peak_65749	chr10	128524908	128525158	chr10-128524908-128525158	Mir6916	1	1	0.723389804363251	7.00704860687256	0	0	-0.0339111841297484	-0.0500398362372813	0.07908377301077	0.000807460066411692	-0.138157604285364
ImmGenATAC1219.peak_65750	chr10	128525166	128525416	chr10-128525166-128525416	Mir6916	1	1	1.51034212112427	4.39590406417847	0	0	-0.0075767670505798	-0.0331396448985644	0.0939184067307403	0.0194144614958965	-0.0581551502402481
ImmGenATAC1219.peak_65751	chr10	128525421	128525671	chr10-128525421-128525671	Mir6916	1	1	3.17893862724304	3.62941789627075	0	1	-0.0167752659866091	-0.00948396726868289	0.023156682810201	0.0149372786378489	-0.0402462364151391
ImmGenATAC1219.peak_65752	chr10	128525711	128525961	chr10-128525711-128525961	Mir6916	1	1	4.73749160766602	4.19649887084961	1	1	-0.0156243888418574	-0.00507731838012437	0.0517243740756675	0.0400561982501607	0.0131822212312008
ImmGenATAC1219.peak_65753	chr10	128526042	128526292	chr10-128526042-128526292	Mir6916	1	1	4.84910774230957	4.29298496246338	0	1	-0.01347558919025	-0.014146413623725	0.0132232630648602	0.0310457004029306	-0.04980743766462
treg.0621.peak_36548	chr10	128526360	128526610	chr10-128526360-128526610	Mir6916	0	0	0.341851532459259	3.85012173652649	0	0	0.0270835105057147	-0.0139891333079381	0.0304579608600058	0.0156060043633485	-0.069558639915327
ImmGenATAC1219.peak_65759	chr10	128535844	128536094	chr10-128535844-128536094	Zc3h10	1	1	-0.292471647262573	6.71758270263672	0	0	-0.0471586799402	-0.0893162615875881	0.0132627030881987	0.0938602052112215	-0.0762896932975569
ImmGenATAC1219.peak_65760	chr10	128536301	128536551	chr10-128536301-128536551	Zc3h10	1	1	3.9788556098938	4.41598844528198	0	1	-0.00947767831275709	-0.0430268104061485	0.086622075381541	0.0513559229465599	-0.0629381579209854
ImmGenATAC1219.peak_65761	chr10	128536601	128536851	chr10-128536601-128536851	Zc3h10	1	1	-0.29044696688652	3.77269148826599	0	0	-0.0108432998451878	-0.0214524490148352	0.082006973759082	-0.00377914650561051	-0.131430804582174
ImmGenATAC1219.peak_65762	chr10	128546330	128546580	chr10-128546330-128546580	Rpl41	1	1	2.2169725894928	3.65112447738647	0	0	-0.0168524369740421	-0.0340729518713387	0.110133891577089	-0.0267300516678108	-0.0120601224861193
treg.0621.peak_36549	chr10	128546600	128546850	chr10-128546600-128546850	Rpl41	0	0	1.1820387840271	4.94386720657349	0	0	-0.0159595894607376	-0.0375289314141476	0.0609179341355137	-0.0783919792968701	-0.0825150191381531
treg.0621.peak_36550	chr10	128546918	128547168	chr10-128546918-128547168	Rpl41	0	0	-2.54773116111755	4.06284141540527	0	0	0.00454936119543506	0.0186275368308486	0.0238104672893606	0.00103153222911401	-0.176416770929837
treg.0621.peak_36551	chr10	128547321	128547571	chr10-128547321-128547571	Rpl41	0	0	2.72663354873657	5.11756753921509	0	0	0.0510901493432682	0.0146385309230656	0.0639755182821881	0.0384681900787978	-0.0343739043057325
treg.0621.peak_36552	chr10	128547709	128547959	chr10-128547709-128547959	Rpl41	0	0	5.04854393005371	4.37222814559937	1	1	0.0379400289804603	0.0294667273653184	0.00392732081561759	0.040553511179554	-0.000691453767866168
treg.0621.peak_36553	chr10	128548248	128548498	chr10-128548248-128548498	Rpl41	0	0	1.42755722999573	6.13911914825439	0	0	0.0220185557991322	0.00373101688674493	0.0175353664333592	-0.0601777061896465	0.00253336451183508
treg.0621.peak_36554	chr10	128548785	128549035	chr10-128548785-128549035	Rpl41	0	0	1.21207678318024	3.71700239181519	0	0	0.0357956504419761	-0.00563128610403102	0.0161859864697991	0.0289999273948001	-0.0238060201626132
ImmGenATAC1219.peak_65763	chr10	128549108	128549358	chr10-128549108-128549358	Rpl41	1	1	4.72154474258423	4.05875778198242	1	1	0.0338086526233099	0.00871591556188855	-0.00484460816426746	0.00667179217201713	-0.0295020611182946
treg.0621.peak_36555	chr10	128549656	128549906	chr10-128549656-128549906	Rpl41	0	0	0.611438572406769	3.68103003501892	0	0	0.0379345329058736	-0.0298087589554406	-0.00693380366153806	-0.0280799519338537	-0.0116039893615798
ImmGenATAC1219.peak_65764	chr10	128556383	128556633	chr10-128556383-128556633	Pa2g4	1	0	-2.56099390983582	2.00700902938843	0	0	-0.0212187447030057	-0.0105557154155996	-0.00856231111497281	-0.055820027882844	0.000112299157056794
treg.0621.peak_36556	chr10	128564049	128564299	chr10-128564049-128564299	Erbb3	0	0	1.47505700588226	1.93766820430756	0	0	0.0243383468375361	0.032130567644453	0.059701285984597	-0.00866594124170303	0.0234159144566103
treg.0621.peak_36557	chr10	128564903	128565153	chr10-128564903-128565153	Erbb3	0	0	-2.27839660644531	1.89326345920563	0	0	-0.0523113506436734	0.00113242890726126	0.0651633680720816	-0.00188994955777141	-0.112368412721177
treg.0621.peak_36558	chr10	128565166	128565416	chr10-128565166-128565416	Erbb3	0	0	2.09722852706909	5.90970230102539	0	0	-0.0653000779229534	-0.0333503237062205	0.06097916656025	-0.0476033470251251	-0.0449910766426333
treg.0621.peak_36559	chr10	128565453	128565703	chr10-128565453-128565703	Erbb3	0	0	0.580649793148041	2.33909749984741	0	0	-0.0580254354247488	-0.0222170676041527	0.0599387653642999	0.0374418873643302	0.0183299664697526
treg.0621.peak_36560	chr10	128565894	128566144	chr10-128565894-128566144	Erbb3	0	0	4.97670650482178	4.26446056365967	1	1	0.0165165044910897	-0.0220333258062756	0.0177207822853734	-0.0231655336855597	0.0243779722471056
treg.0621.peak_36561	chr10	128566183	128566433	chr10-128566183-128566433	Erbb3	0	0	4.94714307785034	4.3853325843811	0	1	0.026120681365678	-0.00367379411845825	0.0169399509840063	0.00325206693922375	0.0120138641441452
treg.0621.peak_36562	chr10	128578021	128578271	chr10-128578021-128578271	Mir6917	0	0	-2.20271396636963	2.29091453552246	0	0	0.0270887499149773	0.0428584135146461	-0.0590192457958598	-0.0121999876025799	-0.0720849493436223
ImmGenATAC1219.peak_65768	chr10	128578383	128578633	chr10-128578383-128578633	Mir6917	1	1	-1.22859144210815	5.28480958938599	0	0	0.0583154589612535	0.00812777914672708	0.0407782812838654	0.00415125721635572	0.0623002885560872
treg.0621.peak_36563	chr10	128578648	128578898	chr10-128578648-128578898	Mir6917	0	0	-0.181328982114792	5.12940740585327	0	0	0.0375057854651198	-0.0358797957967189	-0.0117441272904248	0.000880297467785347	0.0711370203484047
ImmGenATAC1219.peak_65771	chr10	128584425	128584675	chr10-128584425-128584675	Mir6917	1	1	-0.397890001535416	6.8126974105835	1	0	-0.0118224275849092	0.0227751738129793	-0.0243212723420188	0.00396908824488609	-0.0112312031705062
ImmGenATAC1219.peak_65773	chr10	128587876	128588126	chr10-128587876-128588126	Mir6917	1	1	0.742200911045074	4.43250465393066	0	0	-0.044284893901105	-0.0205980877961256	0.0994837334672583	0.0378409569302651	0.0266882634065421
treg.0621.peak_36564	chr10	128588834	128589084	chr10-128588834-128589084	Mir6917	0	0	-3.38621401786804	4.14384365081787	0	0	0.0245457350858686	0.00923355886943603	0.0593438284708815	0.0227052049380273	-0.000199238931313767
ImmGenATAC1219.peak_65774	chr10	128589274	128589524	chr10-128589274-128589524	Mir6917	1	1	1.01586556434631	3.91691279411316	0	0	0.00785543273784961	-0.00635775690299678	-0.0115944563717611	-0.0270067073338205	0.00237139692007757
ImmGenATAC1219.peak_65775	chr10	128589547	128589797	chr10-128589547-128589797	Mir6917	1	1	0.401154458522797	2.87553143501282	1	0	0.0332671086006675	0.0280426089096216	0.0162844321492085	-0.049909653410049	0.0637960177492664
ImmGenATAC1219.peak_65776	chr10	128589852	128590102	chr10-128589852-128590102	Mir6917	1	1	0.304331481456757	3.21736550331116	0	0	0.023149905171031	0.0615600991498821	-0.00128979306824728	-0.0152053404083238	-0.0243312468193964
ImmGenATAC1219.peak_65777	chr10	128590241	128590491	chr10-128590241-128590491	Mir6917	1	1	0.48119992017746	2.7313244342804	0	0	0.00951600581761999	-0.000663440260884995	0.0418029857317874	-0.0633023633132991	-0.0045136685540724
ImmGenATAC1219.peak_65778	chr10	128590637	128590887	chr10-128590637-128590887	Mir6917	1	0	0.349848300218582	4.76677989959717	0	0	0.0347694504747219	0.0131606793636798	0.0391096628629836	-0.0150495293128045	-0.00269456296853861
treg.0621.peak_36565	chr10	128612467	128612717	chr10-128612467-128612717	Rps26	0	0	1.11930739879608	3.3724479675293	0	0	-0.00386380856967017	-0.0375145963386113	-0.00844095704212855	-0.0202688536989868	-0.00461263126448404
ImmGenATAC1219.peak_65784	chr10	128612724	128612974	chr10-128612724-128612974	Rps26	1	1	0.626804053783417	3.11074280738831	0	0	0.00151460835337236	-0.0093344878071	0.00740251770030859	-0.00397507391301388	0.0125364257532455
ImmGenATAC1219.peak_65785	chr10	128613122	128613372	chr10-128613122-128613372	Rps26	1	1	-2.09245371818542	2.21414399147034	0	0	0.0814835003603433	0.0648413406060826	-0.0447713859953495	0.0263424396151066	-0.0796150681087804
treg.0621.peak_36566	chr10	128619841	128620091	chr10-128619841-128620091	Rps26	0	0	-0.71518611907959	0.225578799843788	0	0	0.0525759067473555	0.0304238726488313	-0.0223949981539235	-0.0444622766734852	0.0466075296978444
ImmGenATAC1219.peak_65789	chr10	128620334	128620584	chr10-128620334-128620584	Rps26	1	1	0.204521417617798	0.0310772806406021	0	0	0.0928885557341	-0.0165910035729714	-0.0578558458513951	-0.0184995387173481	-0.1032926062448
ImmGenATAC1219.peak_65791	chr10	128622100	128622350	chr10-128622100-128622350	Rps26	1	0	1.62231373786926	5.54770040512085	0	0	0.00493682208615398	-0.0308593686871495	-0.0162808714771594	0.0259790047596334	-0.0440643428779002
treg.0621.peak_36567	chr10	128625508	128625758	chr10-128625508-128625758	Rps26	0	0	0.210123971104622	5.24063158035278	0	0	0.0199058258097834	0.0359194007393101	0.0195816248477348	0.032089222030512	0.000316430344855588
treg.0621.peak_36568	chr10	128626054	128626304	chr10-128626054-128626304	Rps26	0	0	-1.09840309619904	6.13312816619873	0	0	-0.0296770091265832	-0.0479758439105479	0.0653515919077592	0.0386862764348386	-0.0434069957385619
ImmGenATAC1219.peak_65793	chr10	128626354	128626604	chr10-128626354-128626604	Rps26	1	1	-3.3446900844574	4.29009485244751	1	0	-0.0105379411442267	-0.0401022917030425	0.0246002229595185	0.0140989717716968	-3.12295916546912e-05
ImmGenATAC1219.peak_65794	chr10	128626706	128626956	chr10-128626706-128626956	Rps26	1	1	3.91793179512024	4.08988475799561	0	1	0.0105144552751317	-0.0176115906356928	0.0081964191737392	0.0103131511148791	0.010597237645506
ImmGenATAC1219.peak_65795	chr10	128627174	128627424	chr10-128627174-128627424	Rps26	1	1	1.01267886161804	6.13546228408813	0	0	0.0275718276359239	-0.0143242174573021	-0.00945016533192987	0.00828603305223382	-0.0993105236615779
treg.0621.peak_36569	chr10	128627551	128627801	chr10-128627551-128627801	Rps26	0	0	0.558627843856812	4.34631252288818	0	0	0.0181684312555255	-0.0172425131712163	0.0385190623337802	-0.00914649894788331	-0.0784809007008814
treg.0621.peak_36570	chr10	128631718	128631968	chr10-128631718-128631968	Ikzf4	0	0	0.11767315864563	0.275909900665283	0	0	0.0769805314799441	-0.0245172714033771	-0.0211926094195373	0.0173275053418323	-0.0263177941841394
treg.0621.peak_36571	chr10	128636410	128636660	chr10-128636410-128636660	Ikzf4	0	0	0.934073388576508	6.41793584823608	0	0	-0.00558696068148529	-0.0436427243300568	0.00620163891432746	0.0701122575530541	-0.0886527747932336
ImmGenATAC1219.peak_65796	chr10	128636680	128636930	chr10-128636680-128636930	Ikzf4	1	1	0.535143911838531	6.82444953918457	0	0	-0.0752484594450773	-0.087677742110466	0.0280948008713361	0.0780912773044727	-0.12969944132491
ImmGenATAC1219.peak_65797	chr10	128637076	128637326	chr10-128637076-128637326	Ikzf4	1	1	0.742099940776825	0.199886471033096	0	0	-0.00283826725374103	-0.0583628589825484	-0.0224059205428714	-0.0020238619798959	-0.166028264937055
treg.0621.peak_36572	chr10	128637573	128637823	chr10-128637573-128637823	Ikzf4	0	0	1.98627650737762	6.11351299285889	0	0	0.0802723826735982	0.0043679669149316	0.0382442343419037	0.0628430775054603	-0.160583016816498
treg.0621.peak_36573	chr10	128638641	128638891	chr10-128638641-128638891	Ikzf4	0	0	1.65349626541138	5.66952466964722	0	0	0.078835220214438	-0.0654650871681524	0.0364966830244731	-0.0605500000959153	-0.0270908678567922
treg.0621.peak_36574	chr10	128640070	128640320	chr10-128640070-128640320	Gm26876	0	0	-1.98099708557129	3.18219470977783	0	0	0.192170573927956	-0.0142454062748669	-0.130419286255344	-0.0341881695371783	0.000454666876623919
treg.0621.peak_36575	chr10	128640417	128640667	chr10-128640417-128640667	Gm26876	0	0	-1.93760597705841	3.29186630249023	0	0	0.125394050561473	-0.0217039518852553	-0.055102170190604	-0.060314969353319	-0.0148813271843625
treg.0621.peak_36576	chr10	128641006	128641256	chr10-128641006-128641256	Gm26876	0	0	-1.70757293701172	2.98276686668396	0	0	0.173758296202961	0.0426207385884961	-0.136195537822625	-0.0447501578240522	0.0871058298433905
treg.0621.peak_36577	chr10	128641332	128641582	chr10-128641332-128641582	Gm26876	0	0	-1.78395795822144	2.92116284370422	0	0	0.137435643630087	0.0337146698845045	-0.111641375683895	-0.039405610369484	0.00989431007628334
treg.0621.peak_36578	chr10	128642020	128642270	chr10-128642020-128642270	Gm26876	0	0	-1.75849008560181	3.0096697807312	0	0	0.180804911615969	0.0328201078049973	-0.137637465917188	-0.0168561779789005	-0.0822302979742992
treg.0621.peak_36579	chr10	128642436	128642686	chr10-128642436-128642686	Gm26876	0	0	-1.75260496139526	3.06144785881042	0	0	0.163319698195487	0.0391635085884614	-0.173406821147655	-0.029178368134905	0.0122790746913354
ImmGenATAC1219.peak_65798	chr10	128642803	128643053	chr10-128642803-128643053	Gm26876	1	1	-1.77424490451813	3.11337113380432	0	0	0.270437745792917	0.0185393799640663	-0.245611421730219	-0.0837281051231837	-0.0267004011941503
treg.0621.peak_36580	chr10	128643223	128643473	chr10-128643223-128643473	Gm26876	0	0	-1.54186999797821	3.20170760154724	0	0	0.0997471428164128	-0.0522525463910148	-0.00514425344969936	-0.0258881901872254	-0.0452767796675945
treg.0621.peak_36581	chr10	128643575	128643825	chr10-128643575-128643825	Gm26876	0	0	1.41501498222351	6.16644668579102	0	0	0.0911714734118044	-0.0667337459795965	-0.00978067292267967	-0.0302486549070624	-0.0196310127581875
treg.0621.peak_36582	chr10	128644063	128644313	chr10-128644063-128644313	Gm26876	0	0	-1.66325902938843	3.01145696640015	0	0	0.132847273752731	-0.0705231394800282	-0.00230345074409623	-0.0415968650711776	-0.0635424887051763
treg.0621.peak_36583	chr10	128644610	128644860	chr10-128644610-128644860	Gm26876	0	0	-1.66242873668671	3.1902015209198	0	0	0.0891492140663238	-0.0706859448294481	-0.0108470725980189	0.0121390262521842	0.0414085493989204
ImmGenATAC1219.peak_65799	chr10	128645166	128645416	chr10-128645166-128645416	Gm26876	1	1	0.588569045066833	6.50280046463013	0	0	0.134146853618194	-0.0783766894290513	-0.0031833580170742	-0.0401488734140805	-0.130472394962774
ImmGenATAC1219.peak_65800	chr10	128645512	128645762	chr10-128645512-128645762	Gm26876	1	1	1.38547194004059	7.74227809906006	0	0	0.0915818942384601	-0.0415414202638121	0.0562896132515284	-0.0363972335578744	-0.133607060212884
ImmGenATAC1219.peak_65801	chr10	128645804	128646054	chr10-128645804-128646054	Gm26876	1	1	1.38298380374908	7.84218692779541	1	0	0.0713621846346167	-0.0840579425289208	0.00535130117836069	-0.0576793967701957	-0.085887124427775
treg.0621.peak_36584	chr10	128646074	128646324	chr10-128646074-128646324	Gm26876	0	0	-2.03607845306396	4.07247018814087	0	0	0.0952247230030847	-0.077680062583246	0.0215146946837121	0.0113204799757535	-0.0555844998976953
ImmGenATAC1219.peak_65802	chr10	128646467	128646717	chr10-128646467-128646717	Gm26876	1	1	1.23892104625702	7.59281015396118	0	0	0.15086822801469	-0.0770506718607563	0.100294541304401	0.0249026248824802	-0.0116300400393186
treg.0621.peak_36585	chr10	128646855	128647105	chr10-128646855-128647105	Gm26876	0	0	1.28606283664703	4.77680635452271	0	0	0.0723989602789352	-0.0486696918157406	0.0432391010549891	-0.0037071754887833	-0.0289015870819637
treg.0621.peak_36586	chr10	128663033	128663283	chr10-128663033-128663283	Suox	0	0	-0.98751026391983	4.53571367263794	0	0	0.0753381954248298	-0.0515799687000197	-0.031966062009962	0.0118698119911077	-0.0952995924731092
ImmGenATAC1219.peak_65805	chr10	128663355	128663605	chr10-128663355-128663605	Suox	1	0	-1.1558940410614	4.58806562423706	0	0	0.0888725532957904	-0.0732103752679327	-0.0220885215616592	-0.0387087889575167	-0.0712160639144103
ImmGenATAC1219.peak_65806	chr10	128663612	128663862	chr10-128663612-128663862	Suox	1	0	0.715090155601501	7.52422714233398	0	0	0.0838260904676758	-0.069777148888184	-0.0132641473729777	-0.0301595914947476	-0.120254976589841
ImmGenATAC1219.peak_65807	chr10	128663882	128664132	chr10-128663882-128664132	Suox	1	1	-0.889589428901672	5.54035139083862	0	0	0.0755207800483958	-0.00763099957957952	-0.0618404279450231	-0.0612784554169603	-0.0520620348132117
ImmGenATAC1219.peak_65808	chr10	128665364	128665614	chr10-128665364-128665614	Suox	1	0	-1.34404110908508	1.39547109603882	0	0	0.0990472614840891	0.105820167555662	-0.16831063768436	-0.00638988140156551	0.0514675611053072
ImmGenATAC1219.peak_65809	chr10	128668898	128669148	chr10-128668898-128669148	Suox	1	1	-3.07400298118591	4.23304653167725	0	0	0.029160637339592	-0.00220037570281356	-0.0424403220856354	-0.0715422996738511	-0.0704609612281819
ImmGenATAC1219.peak_65810	chr10	128669389	128669639	chr10-128669389-128669639	Suox	1	1	-0.298056572675705	5.28910398483276	0	0	0.0727851035639664	0.0604470151162994	-0.0520550951786787	0.00163583333771317	-0.0354146882332758
ImmGenATAC1219.peak_65812	chr10	128673207	128673457	chr10-128673207-128673457	Suox	1	1	0.0556323230266571	4.50291013717651	0	0	0.0145084420730448	-0.0417558160984589	-0.0303696858069292	-0.026966396955504	-0.142345464999209
ImmGenATAC1219.peak_65813	chr10	128673832	128674082	chr10-128673832-128674082	Rab5b	1	1	5.00729513168335	4.29286432266235	1	1	-0.0111485720875975	-0.00977614320959891	0.0459985231963583	-0.0147145390299102	0.032803042437305
ImmGenATAC1219.peak_65815	chr10	128674437	128674687	chr10-128674437-128674687	Rab5b	1	1	1.30074441432953	3.59099268913269	0	0	0.017720404287574	-0.0439611212993485	0.0288939159171427	0.0340215526074576	0.00477932323320845
ImmGenATAC1219.peak_65816	chr10	128674700	128674950	chr10-128674700-128674950	Rab5b	1	1	0.698071420192719	3.44531559944153	0	0	0.0322513956857989	-0.0206142671562822	-0.0246363282814442	0.018550314942192	-0.122186553968604
ImmGenATAC1219.peak_65819	chr10	128695734	128695984	chr10-128695734-128695984	Cdk2	1	1	2.42823362350464	5.83999395370483	0	0	-0.0152969306396816	0.0107385149571311	0.0314111746194737	-0.0350180421213079	-0.06342030162867
ImmGenATAC1219.peak_65820	chr10	128696074	128696324	chr10-128696074-128696324	Cdk2	1	1	5.24654531478882	4.39245653152466	1	1	0.00803352276328279	-0.011663799302256	0.0192539784040909	0.0483321035471967	-0.0918301468822149
ImmGenATAC1219.peak_65821	chr10	128696326	128696576	chr10-128696326-128696576	Cdk2	1	1	5.22065925598145	4.35612678527832	0	1	0.0209546032609219	-0.00836757478485167	-0.0246105343686536	0.0230261097488272	-0.0345309031163834
treg.0621.peak_36587	chr10	128696872	128697122	chr10-128696872-128697122	Cdk2	0	0	0.716548204421997	4.64098834991455	0	1	0.00930579057995998	-0.047563774210588	0.0300671688159092	-0.0212615306211474	-0.0748251885823153
treg.0621.peak_36588	chr10	128697407	128697657	chr10-128697407-128697657	Cdk2	0	0	-2.86687564849854	4.40414190292358	0	0	0.00987510912885325	-0.034269850225257	-0.0471604708484102	-0.0311128878615332	-0.0705585332370767
treg.0621.peak_36589	chr10	128703758	128704008	chr10-128703758-128704008	Pmel	0	0	1.6013765335083	3.97476124763489	0	0	-0.0444394606437294	-0.0132001760036558	0.0933351815991281	0.0577616122226358	0.0635539564189563
ImmGenATAC1219.peak_65824	chr10	128704448	128704698	chr10-128704448-128704698	Pmel	1	1	2.27043700218201	4.88227319717407	0	0	-0.0397494128224846	-0.0405030275765235	0.0482877319066398	0.0341738064114558	-0.0465668026602225
ImmGenATAC1219.peak_65825	chr10	128704698	128704948	chr10-128704698-128704948	Pmel	1	1	0.705961883068085	3.84236884117126	0	0	-0.0252912757240669	-0.0313246506684812	0.0614630693375386	0.00391832402276399	0.00712477086852048
ImmGenATAC1219.peak_65826	chr10	128705024	128705274	chr10-128705024-128705274	Pmel	1	1	4.27362871170044	4.09392786026001	1	1	0.00312473904857491	-0.00490867676757784	0.0468217132551047	0.0448117564155493	0.0485289775771832
ImmGenATAC1219.peak_65827	chr10	128705343	128705593	chr10-128705343-128705593	Pmel	1	1	0.997426807880402	3.78742122650146	0	0	-0.00661152828337008	-0.0645281166863036	0.000466064613457051	-0.00175247539544141	-0.0954933137619501
treg.0621.peak_36590	chr10	128705733	128705983	chr10-128705733-128705983	Pmel	0	0	0.209037750959396	3.65258693695068	0	0	0.000954888895574935	0.000705353277073509	0.0405386316947297	0.00941132834533503	-0.117038818475835
ImmGenATAC1219.peak_65828	chr10	128710555	128710805	chr10-128710555-128710805	Pmel	1	1	0.725342452526093	2.35640692710876	0	0	0.0013420103423905	-0.0368179063268845	0.00656781507593406	-0.003530074250762	0.00417131959582971
treg.0621.peak_36591	chr10	128715255	128715505	chr10-128715255-128715505	Dgka	0	0	-0.626891195774078	3.08531045913696	0	0	-0.0515530496262815	-0.0437006222566726	0.0425987936620669	-0.0617545023621774	-0.0802136022182589
ImmGenATAC1219.peak_65830	chr10	128715634	128715884	chr10-128715634-128715884	Dgka	1	1	2.0782458782196	4.4958291053772	0	0	-0.0682828780654997	-0.0310661352144554	0.0570646261989537	-0.0898986698007962	-0.0584138648289868
ImmGenATAC1219.peak_65831	chr10	128715941	128716191	chr10-128715941-128716191	Dgka	1	1	-1.65898835659027	7.8407130241394	0	0	-0.194728909768371	-0.0457724203456889	0.0432777649108182	-0.0499771924188368	-0.0551064747142725
ImmGenATAC1219.peak_65832	chr10	128716255	128716505	chr10-128716255-128716505	Dgka	1	1	-1.6236789226532	7.83599710464478	0	0	-0.20063320624772	-0.0653682549834305	0.0643674325935503	-0.0544399152541736	-0.144335654394876
ImmGenATAC1219.peak_65833	chr10	128716560	128716810	chr10-128716560-128716810	Dgka	1	1	0.698654294013977	5.58748579025269	0	0	-0.100739096481765	-0.0338811665177804	0.0483131291983945	-0.0880820155715442	-0.133406544006761
treg.0621.peak_36592	chr10	128717043	128717293	chr10-128717043-128717293	Dgka	0	0	1.29798030853271	3.64988470077515	0	0	-0.0659884032680313	-0.0389620928657043	0.0103414023591675	-0.0563328145109094	-0.099204521863594
treg.0621.peak_36593	chr10	128717578	128717828	chr10-128717578-128717828	Dgka	0	0	-0.811618387699127	3.04408097267151	0	0	-0.094280327575522	-0.0621184673529043	0.00915562636757912	0.0194182322805201	-0.0615820575525845
treg.0621.peak_36594	chr10	128717979	128718229	chr10-128717979-128718229	Dgka	0	0	-0.271228790283203	4.798499584198	0	0	-0.0756377088094928	-0.0530499103775964	-0.0137809701781058	-0.0472258582333374	-0.0867120698440565
ImmGenATAC1219.peak_65834	chr10	128718388	128718638	chr10-128718388-128718638	Dgka	1	0	-0.149947449564934	3.87323212623596	0	0	-0.0559020074731789	-0.0645002537373908	0.0461582619876509	-0.0346814688172575	-0.0352841821928786
treg.0621.peak_36595	chr10	128718875	128719125	chr10-128718875-128719125	Dgka	0	0	0.142802909016609	5.57492160797119	0	0	-0.0444051798420499	-0.0220086515456586	0.0205095025151348	-0.08483451630075	-0.131954829364159
treg.0621.peak_36596	chr10	128719504	128719754	chr10-128719504-128719754	Dgka	0	0	0.153307303786278	5.43721437454224	0	0	-0.0516092387974766	-0.0463088316595044	0.0612692179479814	-0.0251055863500388	-0.0896096894826483
treg.0621.peak_36597	chr10	128720520	128720770	chr10-128720520-128720770	Dgka	0	0	0.721657335758209	5.3630485534668	0	0	-0.0130888068629393	-0.00851261189286202	0.0471346509839611	-0.0682695622421013	-0.0715406001619758
treg.0621.peak_36598	chr10	128720931	128721181	chr10-128720931-128721181	Dgka	0	0	-0.290127962827682	5.16169214248657	0	0	-0.0111402767961869	-0.0318771099965454	0.049990640759249	-0.0366919710083807	-0.0402966228067478
treg.0621.peak_36599	chr10	128722377	128722627	chr10-128722377-128722627	Dgka	0	0	1.86186957359314	3.45129942893982	0	0	-0.0395385660935489	-0.0109830554991056	0.0504896350495687	0.0306437239726482	-0.044482760435449
treg.0621.peak_36600	chr10	128722727	128722977	chr10-128722727-128722977	Dgka	0	0	-0.121507950127125	6.77712917327881	0	0	-0.0160295405432468	-0.0051211950142392	0.0302200315746325	-0.0153017413621579	-0.141330506199859
treg.0621.peak_36601	chr10	128723247	128723497	chr10-128723247-128723497	Dgka	0	0	-0.0596840083599091	5.79844379425049	0	0	-5.60941559053924e-05	-0.0386048557757821	0.0233967513490006	0.00887409928089148	-0.00409129771578266
treg.0621.peak_36602	chr10	128723655	128723905	chr10-128723655-128723905	Dgka	0	0	0.705004394054413	6.16312646865845	0	0	-0.0422861618792765	-0.0379944923358625	0.0299976782539976	-0.0148984128669779	-0.010449945364099
treg.0621.peak_36603	chr10	128724805	128725055	chr10-128724805-128725055	Dgka	0	0	0.751985847949982	6.22809934616089	0	0	-0.0606411453442931	-0.0635403846221009	0.0914560490784802	0.0216713777599419	-0.0299721512701219
ImmGenATAC1219.peak_65835	chr10	128725654	128725904	chr10-128725654-128725904	Dgka	1	0	2.68764519691467	4.91587686538696	0	0	-0.0601371117410018	-0.00808521320582542	0.0423974816283539	-0.0230809542844789	-0.0804360458490079
treg.0621.peak_36604	chr10	128726233	128726483	chr10-128726233-128726483	Dgka	0	0	-0.227811276912689	6.50885629653931	0	0	-0.0716596742404386	-0.0700286776654568	0.0215690319169028	-0.0507260662549715	-0.0374005090207453
treg.0621.peak_36605	chr10	128726720	128726970	chr10-128726720-128726970	Dgka	0	0	0.10051054507494	3.51766419410706	0	0	-0.0634688645571426	-0.0228643514862085	0.0240942732525844	-0.038131862904378	-0.0634137244527376
ImmGenATAC1219.peak_65836	chr10	128727005	128727255	chr10-128727005-128727255	Dgka	1	0	-1.28321146965027	4.56201028823853	0	0	-0.0783959678682425	-0.016050566185957	-0.00176866769627261	-0.0867488927303579	0.00537902347861927
treg.0621.peak_36606	chr10	128727452	128727702	chr10-128727452-128727702	Dgka	0	0	2.06645393371582	4.99350643157959	0	0	-0.0152266889005883	-0.0175337421564124	0.00539982219007086	-0.00828637868011056	-0.0973402357974134
treg.0621.peak_36607	chr10	128727764	128728014	chr10-128727764-128728014	Dgka	0	0	-0.0702729821205139	3.61631679534912	0	0	-0.0230702041829781	-0.0261983633160315	0.0321052557315725	0.0096494122849223	-0.00700405461873205
ImmGenATAC1219.peak_65837	chr10	128728119	128728369	chr10-128728119-128728369	Dgka	1	0	-0.597132682800293	6.8645486831665	0	0	-0.0440585365185195	-0.0555909054674373	0.0566209525191272	-0.0558038500376225	-0.0230824211819451
treg.0621.peak_36608	chr10	128728648	128728898	chr10-128728648-128728898	Dgka	0	0	1.16015207767487	3.08102583885193	0	0	-0.0230280220452318	-0.0359765511908956	0.0392671804799214	-0.0221335543215431	0.00719782384945439
treg.0621.peak_36609	chr10	128729003	128729253	chr10-128729003-128729253	Dgka	0	0	1.75153017044067	4.6492486000061	0	0	-0.0222008619194819	-0.0458035467156379	0.0566433616738092	-0.0186772966483766	-0.0285952952469148
treg.0621.peak_36610	chr10	128729665	128729915	chr10-128729665-128729915	Dgka	0	0	-0.644212543964386	3.73286652565002	0	0	-0.0130011393638275	-0.0509982550827294	0.0257241525545815	-0.0219688255650839	-0.0434951176513823
treg.0621.peak_36611	chr10	128730238	128730488	chr10-128730238-128730488	Dgka	0	0	-0.614866137504578	5.66573810577393	0	0	-0.0188644726711944	-0.0352907931022685	-0.0015067141796979	-0.00558109316741345	-0.0654684371480579
ImmGenATAC1219.peak_65838	chr10	128730972	128731222	chr10-128730972-128731222	Dgka	1	1	1.02245235443115	4.99650955200195	0	0	-0.0389788765980931	-0.0523163768385668	0.0561476789534911	-0.0190403822926293	-0.0814724221203968
treg.0621.peak_36612	chr10	128731416	128731666	chr10-128731416-128731666	Dgka	0	0	1.44147145748138	4.58261823654175	0	0	-0.0129585771600415	-0.0340472753365036	0.058507314684334	0.0117319979786902	-0.0484935074917782
treg.0621.peak_36613	chr10	128731728	128731978	chr10-128731728-128731978	Dgka	0	0	0.513855278491974	6.03023338317871	0	0	-0.0174196517386665	-0.0435656266313836	0.0520063202853828	0.0270279109263081	-0.0793626334379177
ImmGenATAC1219.peak_65839	chr10	128732083	128732333	chr10-128732083-128732333	Dgka	1	1	1.58659613132477	4.83973932266235	0	0	-0.0324930251386812	-0.0274019956518246	-0.00697386735481074	0.0123798304395903	-0.0380882950866283
treg.0621.peak_36614	chr10	128732563	128732813	chr10-128732563-128732813	Dgka	0	0	2.05780339241028	4.27588844299316	0	0	-0.0425480363043157	-0.0143042777787726	-0.000184654599132403	0.0429730006535116	0.0139300581216337
treg.0621.peak_36615	chr10	128732879	128733129	chr10-128732879-128733129	Dgka	0	0	1.25615787506104	4.33016586303711	0	0	-0.0287914735053454	-0.0251338563182881	-0.0176802738231111	-0.0127887878654706	-0.0766125326676825
treg.0621.peak_36616	chr10	128734551	128734801	chr10-128734551-128734801	Dgka	0	0	0.340407460927963	5.19497585296631	0	0	-0.0371563006969556	0.000871001938682739	-0.0624976288932085	0.0169018271356162	-0.130765098036263
treg.0621.peak_36617	chr10	128734803	128735053	chr10-128734803-128735053	Dgka	0	0	0.320683866739273	6.91006851196289	0	0	-0.0860463884733003	-0.0192736828938729	-0.0398191347410234	-0.00358045858652924	-0.120153233247931
treg.0621.peak_36618	chr10	128735787	128736037	chr10-128735787-128736037	Dgka	0	0	-1.61083745956421	6.01171016693115	0	0	-0.0707142831918468	-0.00303404312535731	0.0310451632340578	-0.010800212023199	-0.0266911737110731
treg.0621.peak_36619	chr10	128736781	128737031	chr10-128736781-128737031	Dgka	0	0	0.029285354539752	4.53949737548828	0	0	-0.00932711141834949	-0.00421498799251653	-0.00298238955646224	0.0140489702987806	-0.025894901282916
ImmGenATAC1219.peak_65840	chr10	128737512	128737762	chr10-128737512-128737762	Gm31504	1	1	-2.28775501251221	2.45042943954468	1	0	-0.0312179063976276	-0.0308471845681378	0.101284191568163	-0.0438710152663849	-0.0815164665492215
treg.0621.peak_36620	chr10	128738903	128739153	chr10-128738903-128739153	Gm31504	0	0	1.35851562023163	3.92786121368408	0	0	-0.0229231716256368	-0.0337791366261096	0.0198902652676846	0.00168572311713402	-0.0245635920110073
treg.0621.peak_36621	chr10	128739372	128739622	chr10-128739372-128739622	Gm31504	0	0	1.65433025360107	6.56473779678345	0	0	-0.0490402619715725	-0.0088258318247003	0.0280457925157052	0.0197475928017235	-0.0168169743944872
ImmGenATAC1219.peak_65841	chr10	128739993	128740243	chr10-128739993-128740243	Gm31504	1	0	-0.755042493343353	4.66107654571533	0	0	-0.0372779086566032	-0.0530799310207691	0.0510955231408722	0.0611171627619026	0.0276197118055716
ImmGenATAC1219.peak_65842	chr10	128740486	128740736	chr10-128740486-128740736	Gm31504	1	0	-0.987652003765106	4.57505083084106	0	0	-0.0693780575696655	-0.013022314534105	0.0637175372760937	-0.0604445645770057	-0.115362508832251
treg.0621.peak_36622	chr10	128741732	128741982	chr10-128741732-128741982	Gm31504	0	0	1.68052852153778	5.57549476623535	0	0	-0.0621306687525472	0.00997238127210438	0.0149139306017712	-0.0839045396914823	0.00484487966259886
treg.0621.peak_36623	chr10	128742382	128742632	chr10-128742382-128742632	Gm31504	0	0	-0.781327724456787	7.75735521316528	0	0	-0.0598670349446457	-0.0501024955765576	0.132473053845129	-0.0178406865045743	-0.103301654394757
ImmGenATAC1219.peak_65843	chr10	128742693	128742943	chr10-128742693-128742943	Gm31504	1	1	-1.15090715885162	7.89878034591675	0	0	-0.135319986669095	-0.0277142821006501	0.0634671138514292	-0.0352932306038694	-0.0802084035115489
treg.0621.peak_36624	chr10	128743044	128743294	chr10-128743044-128743294	Gm31504	0	0	0.821580410003662	5.35417890548706	0	0	-0.044541397442396	-0.00347030039829926	0.0319222631125025	-0.0413982352086406	-0.0616259646205304
ImmGenATAC1219.peak_65844	chr10	128743330	128743580	chr10-128743330-128743580	Gm31504	1	1	0.943084597587585	5.97334671020508	0	0	-0.0282359672580799	-0.00121306627387785	0.0301564095373354	0.0505519146870711	-0.0818438509954157
ImmGenATAC1219.peak_65845	chr10	128743933	128744183	chr10-128743933-128744183	Gm31504	1	1	2.09184503555298	6.43800401687622	1	0	-0.0775498598847468	0.00632230073794671	0.0896757459273527	-0.0209728333037147	-0.136017435006781
ImmGenATAC1219.peak_65846	chr10	128744776	128745026	chr10-128744776-128745026	Gm31504	1	1	-0.264439970254898	7.51376485824585	1	0	-0.15251981185311	-0.0551015730113973	0.0891034762320121	-0.135862320760365	-0.297348351601944
ImmGenATAC1219.peak_65847	chr10	128745088	128745338	chr10-128745088-128745338	Gm31504	1	1	1.46172475814819	3.88037204742432	0	0	-0.0409809979092528	-0.0329867374270848	0.0671218484535643	-0.0630590455002441	-0.237068958115048
ImmGenATAC1219.peak_65848	chr10	128745352	128745602	chr10-128745352-128745602	Gm31504	1	1	-0.266662329435349	2.52827405929565	0	0	-0.0325235315933796	-0.015592725357289	0.0471809235146281	-0.0245028471265428	-0.110140766853472
treg.0621.peak_36625	chr10	128745607	128745857	chr10-128745607-128745857	Gm31504	0	0	0.0805147588253021	2.54835200309753	0	0	-0.0302865555885269	-0.0319221504777492	0.00530124938637974	0.016451107084208	-0.0341269257471287
treg.0621.peak_36626	chr10	128746006	128746256	chr10-128746006-128746256	Gm31504	0	0	2.11238980293274	6.07669830322266	0	0	-0.096672015843036	-0.0688757824564248	0.00656887983352908	-0.117103311626742	-0.22448733854689
ImmGenATAC1219.peak_65849	chr10	128746324	128746574	chr10-128746324-128746574	Gm31504	1	1	-0.0933187305927277	7.6148886680603	0	0	-0.148957549495555	-0.0838562262241327	0.0553416877914193	-0.0910961874355163	-0.208979672977318
treg.0621.peak_36627	chr10	128746682	128746932	chr10-128746682-128746932	Pym1	0	0	0.272047370672226	7.01093864440918	0	0	-0.0722472811096028	-0.0168466659910626	0.0345568688068532	-0.0974523368422873	-0.145054980503678
treg.0621.peak_36628	chr10	128747000	128747250	chr10-128747000-128747250	Pym1	0	0	0.184632405638695	6.64829587936401	0	0	0.0174312470231564	-0.0493632149126163	0.0392721806275524	-0.0140073270057375	-0.0347613104045633
ImmGenATAC1219.peak_65850	chr10	128747377	128747627	chr10-128747377-128747627	Pym1	1	1	2.42413568496704	6.12466859817505	0	0	-0.0104886670282735	-0.00638311348125509	0.0213152611094072	-0.0246891490593353	-0.0453669175241452
ImmGenATAC1219.peak_65851	chr10	128747683	128747933	chr10-128747683-128747933	Pym1	1	1	2.63409161567688	5.9638843536377	1	0	-0.0249893089830501	0.0163626721583331	0.068429052571484	-0.00645666775446224	0.00954135021872299
treg.0621.peak_36629	chr10	128748027	128748277	chr10-128748027-128748277	Pym1	0	0	-1.37980055809021	4.11701154708862	0	0	0.00275373350840319	-0.00760944267081554	0.0285368109317703	-0.00900899027418517	-0.103946371462795
ImmGenATAC1219.peak_65852	chr10	128748388	128748638	chr10-128748388-128748638	Pym1	1	1	3.77952146530151	3.9402379989624	1	1	-0.00421980183404441	-0.00505628041996814	-0.031262979596652	0.0272816086427345	-0.0537727498141748
treg.0621.peak_36630	chr10	128748753	128749003	chr10-128748753-128749003	Pym1	0	0	2.04829072952271	4.69388341903687	0	0	-0.0617958904383714	-0.0338245950366435	0.00103253266327996	-0.0791167212004187	-0.108683486563579
treg.0621.peak_36631	chr10	128749377	128749627	chr10-128749377-128749627	Pym1	0	0	1.58995866775513	5.01174020767212	0	0	0.000106396526646388	0.0197559463488474	0.0656940958657269	-0.000580752643727207	-0.0399007476138591
ImmGenATAC1219.peak_65853	chr10	128750191	128750441	chr10-128750191-128750441	Pym1	1	1	0.539584517478943	1.25642108917236	0	0	0.0130820472311084	0.107434908070486	0.0178451717059352	-0.0404650537169465	-0.0365050044141541
ImmGenATAC1219.peak_65854	chr10	128750456	128750706	chr10-128750456-128750706	Pym1	1	1	0.72412770986557	1.22552680969238	0	0	0.0237215796551851	0.0975535001488034	0.064129452899429	0.00744295384023992	0.00797937329721203
ImmGenATAC1219.peak_65856	chr10	128757413	128757663	chr10-128757413-128757663	Pym1	1	0	0.25701430439949	4.80115699768066	0	0	-0.0587480250708021	0.00823108596660145	-0.0114474391633198	0.00561863894869918	-0.0263187234503527
ImmGenATAC1219.peak_65857	chr10	128760814	128761064	chr10-128760814-128761064	Pym1	1	0	1.59273827075958	4.33593225479126	0	0	-0.0412886576259409	-0.0342531690711818	0.0184934040441609	-0.0503487711896496	-0.0369051351725513
ImmGenATAC1219.peak_65861	chr10	128772988	128773238	chr10-128772988-128773238	Mmp19	1	1	2.0579686164856	3.64266085624695	0	0	-0.0333487375184841	-0.084982541049823	0.0646472666992168	0.00271842626306926	-0.0492037260379805
ImmGenATAC1219.peak_65862	chr10	128773754	128774004	chr10-128773754-128774004	Mmp19	1	1	-0.385243952274323	7.31395196914673	0	0	-0.0575492456657126	-0.0396031893120313	0.0254751543750022	-0.0203998852381441	-0.0301263935376482
ImmGenATAC1219.peak_65864	chr10	128779492	128779742	chr10-128779492-128779742	Mmp19	1	1	0.823923289775848	3.70990657806396	0	0	0.0113115235612482	0.0935282896358618	-0.000287614755790866	0.000465434811748593	0.135831481880282
treg.0621.peak_36632	chr10	128803784	128804034	chr10-128803784-128804034	Dnajc14	0	0	-2.44591116905212	1.72710824012756	1	0	0.00962078922904766	-0.0266482811110615	0.065743392613219	-0.0712488859902505	0.017243248848497
treg.0621.peak_36633	chr10	128804036	128804286	chr10-128804036-128804286	Dnajc14	0	0	-2.32324194908142	3.20910787582397	0	0	0.0246995029730463	-0.0715727811302054	0.0600452309573371	-0.0544547802331693	-0.0644686534992384
ImmGenATAC1219.peak_65874	chr10	128804390	128804640	chr10-128804390-128804640	Dnajc14	1	1	-0.549995303153992	2.96390652656555	1	0	0.0153884571658071	-0.0229927663004984	0.000528945319914625	-0.00540667518235549	-0.0869130643062456
ImmGenATAC1219.peak_65875	chr10	128804839	128805089	chr10-128804839-128805089	Dnajc14	1	1	1.44745409488678	3.55994915962219	0	0	0.00685139758010345	-0.0190007726985614	0.0111124204620519	0.0522580076167704	-0.0706063956212464
ImmGenATAC1219.peak_65876	chr10	128805337	128805587	chr10-128805337-128805587	Dnajc14	1	1	4.72944593429565	4.07823085784912	1	1	0.0207540043165077	0.0113607419036457	-0.0065003648334086	0.0290471416684026	-0.0179549681916003
ImmGenATAC1219.peak_65877	chr10	128805662	128805912	chr10-128805662-128805912	Dnajc14	1	1	2.5875837802887	5.73559474945068	1	1	0.00249064940719057	-0.0302538184373903	0.0695338195884722	0.0491589160029597	0.0254603556710007
treg.0621.peak_36634	chr10	128806208	128806458	chr10-128806208-128806458	Dnajc14	0	0	2.0006902217865	4.44202995300293	0	0	-0.0260684539927456	-0.0172870939022956	-0.0223167172652983	-0.00715855642103966	-0.110472809201828
treg.0621.peak_36635	chr10	128821036	128821286	chr10-128821036-128821286	Sarnp	0	0	1.90252077579498	3.61435413360596	0	0	0.012077465019228	-0.0284746415550408	0.0269082136506004	0.00201054809169754	-0.0518105287964219
ImmGenATAC1219.peak_65881	chr10	128821549	128821799	chr10-128821549-128821799	Sarnp	1	1	5.18854951858521	4.41559648513794	1	1	0.0136463859357492	0.0127783611736116	0.0379452183697056	0.0345380908791323	0.0136120631230129
treg.0621.peak_36636	chr10	128822175	128822425	chr10-128822175-128822425	Sarnp	0	0	-3.350252866745	4.56443881988525	0	0	0.0301712724706063	-0.026887862039244	0.0896433113848123	-0.04826160927956	-0.00809049568598227
treg.0621.peak_36637	chr10	128822562	128822812	chr10-128822562-128822812	Sarnp	0	0	1.1474506855011	4.15072393417358	0	0	0.000265164224165948	-0.0157342574045173	-0.0068465239794341	-0.0315435339235774	-0.0555978990880312
treg.0621.peak_36638	chr10	128822818	128823068	chr10-128822818-128823068	Sarnp	0	0	1.9230250120163	3.42499876022339	0	0	-0.00547592124892501	0.00410821733179433	-0.0130198551785609	-0.00184892645522373	-0.0498824528475473
ImmGenATAC1219.peak_65882	chr10	128823888	128824138	chr10-128823888-128824138	Sarnp	1	0	1.20920741558075	4.45414304733276	0	0	-0.091772519259448	-0.0499915181279888	0.0363645355605069	-0.0262259833356958	4.12666078922069e-05
ImmGenATAC1219.peak_65885	chr10	128845570	128845820	chr10-128845570-128845820	Sarnp	1	0	0.683768212795258	3.57604765892029	0	0	0.0125347517839776	0.0146476788374062	-0.0704639731811062	0.0177444106516273	-0.0259335123360197
treg.0621.peak_36639	chr10	128856008	128856258	chr10-128856008-128856258	Gdf11	0	0	-1.86517989635468	4.98644685745239	0	0	0.0356149171411554	-0.0134571660508882	-0.0313892564044774	-0.0548555086361358	0.00115981574855781
ImmGenATAC1219.peak_65886	chr10	128856394	128856644	chr10-128856394-128856644	Gdf11	1	0	-1.81203174591064	4.90522956848145	0	0	0.0825452499069642	-0.0812667910950978	-0.035905848320419	0.0367383270019474	-0.0442623293425287
ImmGenATAC1219.peak_65890	chr10	128866115	128866365	chr10-128866115-128866365	Gdf11	1	0	0.0406639613211155	4.11710977554321	0	0	0.000370198256102058	-0.0145237984148585	0.0224130849578616	0.0304246924348714	-0.0386200147984247
ImmGenATAC1219.peak_65891	chr10	128866560	128866810	chr10-128866560-128866810	Gdf11	1	0	0.574935615062714	1.25130450725555	0	0	0.0813398327888886	0.158540350395255	-0.130048742573842	0.00251792659053309	0.0712082213821352
treg.0621.peak_36640	chr10	128884580	128884830	chr10-128884580-128884830	Gdf11	0	0	-0.192466706037521	2.95184445381165	0	0	0.0327768587005254	0.0152198579397362	-0.0296477793698586	0	-0.0329499105282173
treg.0621.peak_36641	chr10	128888890	128889140	chr10-128888890-128889140	Gdf11	0	0	-1.62999284267426	3.70809721946716	0	0	-0.0147309821497161	-0.0440376042682079	0.0138113167505568	-0.0273019388980006	-0.0275454450687406
ImmGenATAC1219.peak_65892	chr10	128889340	128889590	chr10-128889340-128889590	Gdf11	1	1	-1.79975843429565	5.28040933609009	0	0	-0.0409108298909754	-0.0598242753806726	0.00674437714522048	0.0611445443303111	-0.0923332773851213
treg.0621.peak_36642	chr10	128889822	128890072	chr10-128889822-128890072	Gdf11	0	0	1.38301813602448	5.32247734069824	0	0	0.00510386690904739	-0.0658497586022733	0.0660272494705748	0.0340671420181992	-0.0324363472535146
ImmGenATAC1219.peak_65894	chr10	128890791	128891041	chr10-128890791-128891041	Gdf11	1	1	-3.42549586296082	4.44100570678711	0	0	-0.0235477785029643	-0.0112935264766953	0.0260244425297473	0.0695130809223965	-0.0113617349196001
ImmGenATAC1219.peak_65895	chr10	128891123	128891373	chr10-128891123-128891373	Gdf11	1	1	-2.97882485389709	3.98860096931458	0	0	-0.0079661913989893	-0.00193890110364658	-0.0106016905384992	-0.0178787987459913	-0.130668585700929
ImmGenATAC1219.peak_65896	chr10	128891537	128891787	chr10-128891537-128891787	Gdf11	1	1	0.95347261428833	2.3371570110321	1	0	-0.00568649454471598	-0.0209700111069713	0.0580256625786442	0.021809074516161	0.00184913154161165
ImmGenATAC1219.peak_65897	chr10	128891814	128892064	chr10-128891814-128892064	Gdf11	1	1	2.31645226478577	3.60692262649536	0	1	-0.00997768644138697	-0.0127360169318668	0.020219148453429	0.0799876560055003	-0.0595644977706178
ImmGenATAC1219.peak_65898	chr10	128892437	128892687	chr10-128892437-128892687	Gdf11	1	1	-1.52085661888123	5.74911785125732	0	0	-0.0208579009273389	-0.0612460975543649	0.00122505778101106	0.0795057099835821	-0.10391801089323
treg.0621.peak_36643	chr10	128895257	128895507	chr10-128895257-128895507	Gdf11	0	0	1.48576056957245	3.52762961387634	0	0	0.0299507321794757	-0.0245871940480934	0.0230482577687266	-0.00845313673188622	-0.0887232745578905
ImmGenATAC1219.peak_65899	chr10	128895544	128895794	chr10-128895544-128895794	Gdf11	1	1	-2.5747594833374	4.60993194580078	0	0	-0.0168460674545628	-0.0119501439538884	0.0920851114493275	0.0789838056844845	-0.0884225481888737
treg.0621.peak_36644	chr10	128896078	128896328	chr10-128896078-128896328	Gdf11	0	0	1.78970110416412	4.35651779174805	0	0	-0.0136305015449755	-0.0274660206809934	0.0403877701213826	-0.00196582794018227	-0.037382458593368
ImmGenATAC1219.peak_65901	chr10	128900810	128901060	chr10-128900810-128901060	Cd63	1	1	0.712509989738464	1.04914951324463	0	0	0.0130960997787643	0.110387724106253	-0.066801406056522	0.0292549754243518	0.101280186153258
ImmGenATAC1219.peak_65904	chr10	128902470	128902720	chr10-128902470-128902720	Cd63	1	1	1.61032223701477	1.3326598405838	0	0	-0.0499593555473415	0.128779823046696	0.0644852591796635	-0.0155114686271652	0.0792433413866158
ImmGenATAC1219.peak_65907	chr10	128909655	128909905	chr10-128909655-128909905	Cd63	1	1	-0.350511610507965	3.45770406723022	1	0	0.0123824288558483	0.00944732193608508	0.0346977248859579	-0.023955498632069	-0.0209269684489543
ImmGenATAC1219.peak_65908	chr10	128910091	128910341	chr10-128910091-128910341	Cd63	1	1	1.23512887954712	3.61108684539795	0	0	0.0235527691572622	-0.0247960933621393	0.0140289471149871	-0.00722100501714686	-0.0421227489348537
treg.0621.peak_36645	chr10	128910433	128910683	chr10-128910433-128910683	Cd63	0	0	2.09775590896606	3.73030781745911	0	0	-0.00665330822873571	-0.0386284184744704	0.0180769534621718	-0.042464444033492	-0.0280186313046468
treg.0621.peak_36646	chr10	128913072	128913322	chr10-128913072-128913322	Rdh5	0	0	0.766702473163605	3.68085360527039	0	0	-0.00651489615362988	-0.0349659451470286	-0.00543869024012926	-0.00258903356956394	-0.0977892663044786
ImmGenATAC1219.peak_65911	chr10	128913332	128913582	chr10-128913332-128913582	Rdh5	1	1	1.76476681232452	3.56583523750305	0	0	-0.0138346135462152	-0.00619584169784559	-0.0187800996659062	0.0459949989148939	-0.0233391697412665
treg.0621.peak_36647	chr10	128913733	128913983	chr10-128913733-128913983	Rdh5	0	0	1.65870749950409	3.64476776123047	0	0	0.00210151887695952	0.0112767343118857	0.058264286518929	0.026977873296447	0.0116417907800786
ImmGenATAC1219.peak_65912	chr10	128915605	128915855	chr10-128915605-128915855	Rdh5	1	1	-0.446414798498154	2.74051666259766	0	0	0.00408898445752813	0.00659977628683514	-0.0176336011030467	-0.0209942742244133	0.01732975528664
treg.0621.peak_36648	chr10	128922602	128922852	chr10-128922602-128922852	Bloc1s1	0	0	0.588031470775604	3.78542947769165	0	0	0.020372886675423	-0.0187531519008771	0.0950576155439863	-0.0173854161428475	-0.00935364724757184
ImmGenATAC1219.peak_65914	chr10	128922999	128923249	chr10-128922999-128923249	Bloc1s1	1	1	4.16780757904053	4.06006765365601	0	1	0.0131569938977127	0.00261596560893562	-0.0350816182438388	0.0771928520523636	-0.0647720432721552
ImmGenATAC1219.peak_65915	chr10	128923375	128923625	chr10-128923375-128923625	Bloc1s1	1	1	2.53931069374084	5.97458553314209	1	0	-0.00447716750652144	-0.00623987400030596	0.0166689961532436	0.00721204091846389	-0.0765289987548746
treg.0621.peak_36649	chr10	128923808	128924058	chr10-128923808-128924058	Bloc1s1	0	0	-0.111282579600811	3.34944081306458	0	0	0.0182902187591361	-0.0139085237208124	0.0623759059000329	0.00985257346921233	-0.0270221633253034
treg.0621.peak_36650	chr10	128931181	128931431	chr10-128931181-128931431	Itga7	0	0	-0.386206388473511	1.96846091747284	0	0	0.0283592597231945	0.0949879438723293	-0.0483657221549578	-0.0117397265214506	0.0941722843070402
ImmGenATAC1219.peak_65918	chr10	128933637	128933887	chr10-128933637-128933887	Itga7	1	1	-1.27141404151917	3.21164321899414	1	0	-0.0423564228751279	0.0106235546562312	-0.0447207229503032	-0.0280499396471185	-0.0226199580211915
ImmGenATAC1219.peak_65919	chr10	128934066	128934316	chr10-128934066-128934316	Itga7	1	1	-1.07813251018524	3.25419783592224	0	0	-0.0350608876810657	0.0147478499397098	-0.0779373472605094	-0.0234466245077898	-0.0128836101834447
treg.0621.peak_36651	chr10	128934384	128934634	chr10-128934384-128934634	Itga7	0	0	-0.740269601345062	3.16172194480896	0	0	-0.013694274561555	0.0127392494706303	-0.0113472330023477	-0.0459094783936334	-0.0199969423510992
ImmGenATAC1219.peak_65923	chr10	128940477	128940727	chr10-128940477-128940727	Itga7	1	1	-0.603728532791138	7.56929969787598	0	0	-0.102967935965053	0.12242722462984	-0.140469733256933	-0.0744235843069273	0.154302646302602
ImmGenATAC1219.peak_65924	chr10	128941159	128941409	chr10-128941159-128941409	Itga7	1	0	-0.463185846805573	7.39441585540771	0	0	-0.0255824855671676	0.0134962353749609	-0.013877748689192	0.00767406611592272	0.0610887931162275
ImmGenATAC1219.peak_65927	chr10	128945715	128945965	chr10-128945715-128945965	Itga7	1	1	-0.44676285982132	2.13273668289185	0	0	-0.0712357714277138	0.0153334767527552	-0.0125965741984013	-0.0199207344134538	-0.027899793863147
ImmGenATAC1219.peak_65934	chr10	128960716	128960966	chr10-128960716-128960966	Mettl7b	1	1	0.585970818996429	3.30176782608032	0	0	-0.0707369891770733	-0.0352300324528436	0.00303597581293723	-0.0485850989831405	0.00658212112643031
ImmGenATAC1219.peak_65935	chr10	128961132	128961382	chr10-128961132-128961382	Mettl7b	1	1	-0.852760374546051	3.48032402992249	0	0	-0.0977276831622449	-0.073880093114062	0.0439853487516597	-0.0302617638703033	-0.0774571964527354
ImmGenATAC1219.peak_65941	chr10	128977600	128977850	chr10-128977600-128977850	9030616G12Rik	1	1	-1.85207557678223	7.79428005218506	0	0	-0.223080298507729	-0.0185945324713918	-0.00884707444411617	-0.028523358069616	0.0328143146885972
ImmGenATAC1219.peak_65947	chr10	128990421	128990671	chr10-128990421-128990671	Olfr9	1	1	-1.92296504974365	7.98442077636719	0	0	-0.182481360011267	0.00564822084360161	0.0307074975441224	0.0302008858552395	-0.025199081893901
ImmGenATAC1219.peak_65948	chr10	128990992	128991242	chr10-128990992-128991242	Olfr9	1	1	-1.81453907489777	7.98267078399658	0	0	-0.619994973509754	-0.0180504954723094	-0.00972147177042858	-0.156118135061415	-0.15717870463403
treg.0621.peak_36652	chr10	128991613	128991863	chr10-128991613-128991863	Olfr9	0	0	-1.52710771560669	7.98770570755005	0	0	-0.274961782120415	-0.0129677683733823	0.036735164994974	-0.0633089252647703	-0.0508460361944598
ImmGenATAC1219.peak_65950	chr10	128992040	128992290	chr10-128992040-128992290	Olfr9	1	1	-1.45733308792114	7.807373046875	0	0	-0.0905201489948521	0.00979630428156539	-0.00855446096950101	-0.0229645150054527	0
ImmGenATAC1219.peak_65953	chr10	129026095	129026345	chr10-129026095-129026345	Olfr763	1	1	1.92077040672302	3.25360655784607	0	0	-0.0501683526427081	0.0295881074895559	0.0264939908601865	-0.0155060163503707	-0.022105917225916
ImmGenATAC1219.peak_65976	chr10	130228331	130228581	chr10-130228331-130228581	Olfr827	1	1	-0.530138671398163	3.27806425094604	0	0	0.00862211388692906	0.0519097961059919	0.0136293812629959	-0.0536225050581045	0.00989813632232167
ImmGenATAC1219.peak_65988	chr10	130298812	130299062	chr10-130298812-130299062	Tespa1	1	0	-0.7785484790802	4.14454030990601	0	0	-0.00496640391217328	-0.0121003266892414	0.0416720189751361	0.00632566877226161	0.014320958770502
ImmGenATAC1219.peak_65992	chr10	130311603	130311853	chr10-130311603-130311853	Tespa1	1	1	0.596234500408173	-0.166199743747711	0	0	0.00828848488662751	0.00653071658156423	-0.0177110072266046	0.00352899893289477	-0.0536036193546414
ImmGenATAC1219.peak_65993	chr10	130311876	130312126	chr10-130311876-130312126	Tespa1	1	1	-3.09245538711548	3.9909336566925	0	0	0.000441122798338217	-0.0490504483506747	-0.0245808028346505	0.0287219546760803	0.0485137698216782
ImmGenATAC1219.peak_65994	chr10	130313561	130313811	chr10-130313561-130313811	Tespa1	1	1	0.307691425085068	4.91558980941772	0	0	0.00832380889305831	-0.0175427707469235	-0.0768244794524649	-0.0411189015799864	-0.102130402228557
ImmGenATAC1219.peak_65995	chr10	130314165	130314415	chr10-130314165-130314415	Tespa1	1	1	0.762121379375458	6.17359447479248	0	0	-0.0158176315752597	-0.0823631785340842	0.00181835911355539	0.0549100164531111	0.00634339453813724
ImmGenATAC1219.peak_65996	chr10	130314531	130314781	chr10-130314531-130314781	Tespa1	1	1	-3.15824508666992	4.19457149505615	0	0	-0.0382043603322739	-0.0408991697428076	-0.0180761266375456	-0.032447965555498	0.0354043682230867
ImmGenATAC1219.peak_66001	chr10	130320800	130321050	chr10-130320800-130321050	Tespa1	1	1	1.11633431911469	3.19457507133484	0	0	0.023845094032244	-0.0368781812490674	0.0283715206003211	-0.0194852672736884	-0.061413389424609
ImmGenATAC1219.peak_66002	chr10	130322654	130322904	chr10-130322654-130322904	Tespa1	1	1	0.0944338291883469	7.53106451034546	1	0	-0.0553612568962433	-0.043208566468493	0.0289455347666075	0.0135438322469922	-0.123757108488676
treg.0621.peak_36653	chr10	130324029	130324279	chr10-130324029-130324279	Tespa1	0	0	1.66489994525909	6.12826156616211	0	0	0.00924755123525284	0.0118615837941552	0.00603976356879388	0.00371965619440201	0.0475316150594024
ImmGenATAC1219.peak_66003	chr10	130324350	130324600	chr10-130324350-130324600	Tespa1	1	1	-2.0357141494751	0.758095979690552	0	0	-0.011957453587162	0.064076157967428	-0.0344746152000913	0.00456337385545819	-0.0173593143847843
treg.0621.peak_36654	chr10	130325020	130325270	chr10-130325020-130325270	Tespa1	0	0	-2.12212109565735	5.05071020126343	0	0	-0.0165644758657047	-0.0140248185287225	0.0576252390033303	0.029448451903779	0.0401013806206436
treg.0621.peak_36655	chr10	130326531	130326781	chr10-130326531-130326781	Tespa1	0	0	-0.648133754730225	1.63925659656525	0	0	0.0219889817880229	-0.00308188616698706	0.0180639061137309	-0.00748167317324831	0.0893105431832542
ImmGenATAC1219.peak_66004	chr10	130327908	130328158	chr10-130327908-130328158	Tespa1	1	1	0.908807039260864	6.86172199249268	0	0	-0.076971141677954	-0.0389643376457049	0.0112821443413548	-0.00175865917126618	-0.0499202182393604
ImmGenATAC1219.peak_66005	chr10	130330758	130331008	chr10-130330758-130331008	Tespa1	1	1	-1.4285980463028	0.435403227806091	0	0	-0.0420734274420273	0.144334674205671	-0.0929395286776286	0.0295656651124735	-0.0738288647896424
ImmGenATAC1219.peak_66007	chr10	130335287	130335537	chr10-130335287-130335537	Tespa1	1	1	-0.746269047260284	7.44233560562134	0	0	-0.146766785115616	-0.0853965441362279	0.0173027906610116	-0.0261144833137845	-0.199895615411968
treg.0621.peak_36656	chr10	130336128	130336378	chr10-130336128-130336378	Tespa1	0	0	-3.18479895591736	4.6868953704834	0	0	0.0100415276268336	0.00139696987691809	0.0316401437676841	0.00989367999247939	0.0360493316930778
ImmGenATAC1219.peak_66008	chr10	130336452	130336702	chr10-130336452-130336702	Tespa1	1	1	-0.146535351872444	7.25398206710815	0	0	0.0130785123210548	-0.0272759036461069	0.0206622613333192	0.0261969452204897	-0.0298656327214384
ImmGenATAC1219.peak_66009	chr10	130336757	130337007	chr10-130336757-130337007	Tespa1	1	1	1.06815814971924	7.27453374862671	0	0	0.00828254142353771	-0.0521838617774998	0.0676068661775167	0.0789497766411302	-0.0577014794855991
ImmGenATAC1219.peak_66010	chr10	130337393	130337643	chr10-130337393-130337643	Tespa1	1	1	0.110720746219158	4.58444881439209	0	0	-0.0448760530391347	-0.000624027889771783	0.024707424117366	0.00582618192850221	-0.0486939951795237
ImmGenATAC1219.peak_66011	chr10	130337666	130337916	chr10-130337666-130337916	Tespa1	1	1	-1.26584482192993	5.24729824066162	0	0	-0.0832240089201335	-0.0544649805523688	0.147289349133402	0.0428557889848789	-0.107594189321685
treg.0621.peak_36657	chr10	130337930	130338180	chr10-130337930-130338180	Tespa1	0	0	-1.24323403835297	5.05528354644775	0	0	-0.0393288931598888	-0.042140289281184	0.143409737006155	-0.0616720997865032	-0.047237329545023
ImmGenATAC1219.peak_66012	chr10	130338474	130338724	chr10-130338474-130338724	Tespa1	1	0	0.623971223831177	0.333456367254257	0	0	-0.00133261895614904	-0.0106637363779416	-0.0261601727569374	-0.0447308350970459	-0.116146112134218
treg.0621.peak_36658	chr10	130339323	130339573	chr10-130339323-130339573	Tespa1	0	0	-2.68882870674133	1.8443740606308	0	0	-0.0266031458768199	-0.0215877086293086	-0.00519956202648944	0.0389905969343627	-0.0126337203948276
ImmGenATAC1219.peak_66014	chr10	130340190	130340440	chr10-130340190-130340440	Tespa1	1	1	-1.97463524341583	0.761479556560516	0	0	0.014599025138622	0.0898084896168217	-0.0948920091070365	0.0387942815140262	-0.0672871701856453
ImmGenATAC1219.peak_66016	chr10	130341956	130342206	chr10-130341956-130342206	Tespa1	1	1	0.00856713205575943	7.20727920532227	0	0	-0.187886556264243	-0.0662380266838482	0.0635873951264255	-0.0709259440122939	-0.198801632146176
ImmGenATAC1219.peak_66017	chr10	130344158	130344408	chr10-130344158-130344408	Tespa1	1	1	-0.946756362915039	7.18394994735718	0	0	-0.116672876285126	-0.0136811010529983	0.0233384144434743	-0.0257794949884942	-0.0776884321559309
ImmGenATAC1219.peak_66026	chr10	130363829	130364079	chr10-130363829-130364079	Vmn2r84	1	1	-0.917484283447266	3.20167565345764	0	0	-0.0282830567026907	0.00432912305931238	-0.00609359851630073	0.0306716697533602	0.0291476317273543
ImmGenATAC1219.peak_66031	chr10	130371012	130371262	chr10-130371012-130371262	Vmn2r84	1	0	-2.15470480918884	2.88394117355347	0	0	0.0476749115217283	0.00192897895484455	-0.0329331022613793	0.00987141407515606	-0.121844203394315
ImmGenATAC1219.peak_66040	chr10	130470308	130470558	chr10-130470308-130470558	Vmn2r87	1	1	-1.40919697284698	7.63508987426758	0	0	-0.0451871357887025	0.0534639592021624	-0.0307243929036022	-0.0270681145846363	0.0103904108491387
ImmGenATAC1219.peak_66047	chr10	130536143	130536393	chr10-130536143-130536393	Vmn2r87	1	1	0.344291657209396	3.49534249305725	0	0	0.0218388481901226	0.0567278039170105	-0.0885037701755985	0.0134875889491911	-0.0462310235412731
ImmGenATAC1219.peak_66053	chr11	3201914	3202164	chr11-3201914-3202164	Eif4enif1	1	1	1.29882454872131	4.57719039916992	0	0	-0.0128598033651552	0.017237175233045	-0.0113805337743958	0.0113796288419479	-0.153802521476232
ImmGenATAC1219.peak_66054	chr11	3202214	3202464	chr11-3202214-3202464	Eif4enif1	1	1	3.70943117141724	4.24722671508789	1	1	0.013709600583001	-0.00851367665023867	0.0285266178115548	0.03357313459884	-0.0521756521295791
ImmGenATAC1219.peak_66055	chr11	3202512	3202762	chr11-3202512-3202762	Eif4enif1	1	1	3.87005877494812	4.08423471450806	1	1	0.00762781339699387	-0.0293794926108475	0.0644103713859948	0.00976373977919714	-0.0469910586386481
ImmGenATAC1219.peak_66056	chr11	3202872	3203122	chr11-3202872-3203122	Eif4enif1	1	1	2.08996057510376	4.09553956985474	1	0	0.00168765909411461	0.0131134647288671	0.0334886702063839	0.108642416477076	-0.0714405766315972
ImmGenATAC1219.peak_66059	chr11	3209930	3210180	chr11-3209930-3210180	Eif4enif1	1	0	-0.597727298736572	6.43781661987305	0	0	-0.0235808468029968	0.0295962954569298	-0.0112592784223821	-0.0113457693055086	-0.0416706804284615
ImmGenATAC1219.peak_66061	chr11	3221710	3221960	chr11-3221710-3221960	Eif4enif1	1	0	0.4901322722435	2.72717213630676	0	0	0.0276363245707503	0.0569309355100128	-0.0407542876113105	0.0142534737059681	0.0241238943162072
treg.0621.peak_36659	chr11	3226257	3226507	chr11-3226257-3226507	Eif4enif1	0	0	0.154207140207291	3.96447467803955	0	0	0.0314968636901939	0.0842281318912238	-0.0811391867934133	0	-0.00641866027333403
treg.0621.peak_36660	chr11	3226602	3226852	chr11-3226602-3226852	Drg1	0	0	2.51393818855286	5.72802543640137	0	0	0.0508783623337637	0.0719574054748681	-0.0662543117295604	0	0.0337619384659602
ImmGenATAC1219.peak_66062	chr11	3227191	3227441	chr11-3227191-3227441	Drg1	1	1	-0.428746789693832	1.34830856323242	0	0	0.196404308665791	0.309279010085151	-0.321669629932424	0.0256393898503125	0.314066125855068
treg.0621.peak_36661	chr11	3265677	3265927	chr11-3265677-3265927	Drg1	0	0	0.397557586431503	3.28498268127441	0	0	-0.00110764571292873	-0.00795602119830852	0.0049671488678163	-0.0661967032545371	-0.133009644946314
ImmGenATAC1219.peak_66069	chr11	3266051	3266301	chr11-3266051-3266301	Drg1	1	1	0.202367857098579	2.83480906486511	0	0	-0.0362101054112386	-0.00960347950756185	0.00943466502721951	0.0665052912804985	-0.10089575454743
ImmGenATAC1219.peak_66070	chr11	3266374	3266624	chr11-3266374-3266624	Drg1	1	1	5.01791000366211	4.22216796875	1	1	-0.00666550735965665	0.0102543041945403	-0.0172967812798693	0.0556999866176966	-0.0855616349628052
ImmGenATAC1219.peak_66071	chr11	3267163	3267413	chr11-3267163-3267413	Drg1	1	1	-0.652381837368011	6.00837898254395	0	0	0.0138102474671939	-0.0163893720759965	-0.0104342577812001	-0.0290151216170505	-0.00101537566306384
treg.0621.peak_36662	chr11	3285197	3285447	chr11-3285197-3285447	Patz1	0	0	-0.629994571208954	1.77097260951996	0	0	0.179357020834872	0.249591137043427	-0.316202955983581	0.016393275548832	0.289647673771848
ImmGenATAC1219.peak_66077	chr11	3286062	3286312	chr11-3286062-3286312	Patz1	1	1	0.595370173454285	0.733488321304321	0	0	0.0367777680051753	0.062593135585453	-0.0788977794184799	-0.00536904894579161	0.0360147787546007
ImmGenATAC1219.peak_66079	chr11	3288502	3288752	chr11-3288502-3288752	Patz1	1	1	-2.31391072273254	2.22004127502441	0	0	-0.0214329540049475	-0.0181475305829592	-0.0019114140467108	0.0181281803786975	-0.113733537590581
ImmGenATAC1219.peak_66080	chr11	3289067	3289317	chr11-3289067-3289317	Patz1	1	1	-2.93773698806763	3.77390623092651	1	0	0.0092755444350095	-0.0101294394902415	-0.0337203057210526	0.00361547108814261	-0.127423702961161
ImmGenATAC1219.peak_66081	chr11	3289447	3289697	chr11-3289447-3289697	Patz1	1	1	4.00158643722534	4.53680324554443	0	1	-0.0309234692556117	-0.0399295747031151	-0.00205174390421259	-0.00102793660327821	-0.0313260648224329
ImmGenATAC1219.peak_66082	chr11	3289805	3290055	chr11-3289805-3290055	Patz1	1	1	3.58530735969543	3.90667653083801	0	1	0.000979521551248586	-0.0356130924751598	0.00704818282655828	0.0068544310925272	0.0403199803168608
ImmGenATAC1219.peak_66083	chr11	3290177	3290427	chr11-3290177-3290427	Patz1	1	1	2.23035264015198	4.55379199981689	0	0	-0.0167638689454396	-0.0356271542272602	0.0680220199537412	-0.0287949684221299	-0.0212511143852689
ImmGenATAC1219.peak_66084	chr11	3290663	3290913	chr11-3290663-3290913	Patz1	1	1	0.873379588127136	6.77402973175049	0	0	-0.0494805439806098	-0.0210029815574101	0.0455592225554117	-0.0387922187563899	-0.0490849086657413
ImmGenATAC1219.peak_66085	chr11	3290917	3291167	chr11-3290917-3291167	Patz1	1	1	1.86448550224304	3.73028326034546	0	0	-0.0349847685314627	0.029142409581553	0.0361781681959105	0.0273211516264851	0.0200656738011199
ImmGenATAC1219.peak_66086	chr11	3291649	3291899	chr11-3291649-3291899	Patz1	1	1	0.559048354625702	3.97518181800842	0	0	-0.017102439877441	0.00325457810677268	0.0569121876291194	-0.091761908946502	-0.076631879542163
ImmGenATAC1219.peak_66087	chr11	3292094	3292344	chr11-3292094-3292344	Patz1	1	1	1.9149272441864	5.05209302902222	0	0	-0.0211168081427399	-0.00814510623708989	0.106754888414334	-0.00505371228561446	0.010508338666476
treg.0621.peak_36663	chr11	3292701	3292951	chr11-3292701-3292951	Patz1	0	0	-0.0610794462263584	4.62562847137451	0	0	-0.0287316539194596	0.0191895382844251	0.000596875336232428	0.00461757142357089	-0.0201412999811971
treg.0621.peak_36664	chr11	3293070	3293320	chr11-3293070-3293320	Patz1	0	0	1.97242176532745	5.78075456619263	0	0	-0.0808469460050557	-0.0473666820344882	0.0754672155985516	-0.0446843034956634	-0.0797994637085135
treg.0621.peak_36665	chr11	3293571	3293821	chr11-3293571-3293821	Patz1	0	0	1.14734387397766	6.15373468399048	0	0	-0.0545952520980072	-0.0523823282957163	0.032147464087348	0.036199466296785	-0.0589291654300669
treg.0621.peak_36666	chr11	3295440	3295690	chr11-3295440-3295690	Patz1	0	0	-0.536868870258331	2.98834943771362	0	0	-0.0261007598572976	-0.0335222413737964	0.0553338140702128	0.0157883226614825	-0.00354699252872222
treg.0621.peak_36667	chr11	3295711	3295961	chr11-3295711-3295961	Patz1	0	0	0.0735820010304451	3.57708048820496	0	0	-0.0518945995010995	-0.0314281121400945	0.0128598896309289	0.0128380928032466	-0.017215238604533
treg.0621.peak_36668	chr11	3296050	3296300	chr11-3296050-3296300	Patz1	0	0	-1.83052754402161	6.89190292358398	0	0	-0.146516391345649	-0.0517845846680401	0.0225362311041036	-0.0312808928071343	-0.0902292045510281
treg.0621.peak_36669	chr11	3296687	3296937	chr11-3296687-3296937	Patz1	0	0	2.07686066627502	4.0479998588562	0	0	-0.0989459253458667	-0.0322396943780894	-0.0442835562954804	-0.00330382281458693	-0.0511131408924672
treg.0621.peak_36670	chr11	3297280	3297530	chr11-3297280-3297530	Patz1	0	0	-2.43622279167175	6.34428930282593	0	0	-0.121221430423342	-0.0512017101919454	0.0129399100780496	-0.0224808101486223	-0.0432431056529418
ImmGenATAC1219.peak_66088	chr11	3297682	3297932	chr11-3297682-3297932	Patz1	1	1	-2.10466194152832	6.83223009109497	0	0	-0.235919847903362	-0.0853493269970539	0.0201869905952635	0.0815638691697242	-0.0633036749032953
ImmGenATAC1219.peak_66089	chr11	3298137	3298387	chr11-3298137-3298387	Patz1	1	1	-2.16128158569336	6.78779125213623	0	0	-0.204866329574537	-0.0583751524832982	0.0416817610252518	0.0159813428277744	0.0105580942338774
ImmGenATAC1219.peak_66090	chr11	3298519	3298769	chr11-3298519-3298769	Patz1	1	1	-1.98223948478699	6.74309730529785	0	0	-0.216352306479791	-0.0745295906635879	0.0188173673889588	0.0498672817816903	-0.03286230378374
ImmGenATAC1219.peak_66091	chr11	3299092	3299342	chr11-3299092-3299342	Patz1	1	1	-2.16736221313477	7.39926242828369	0	0	-0.176578096641207	-0.050317690836918	-0.0270533913704648	-0.0211461675067982	-0.0324517681207587
ImmGenATAC1219.peak_66097	chr11	3310001	3310251	chr11-3310001-3310251	Gm11944	1	1	-1.79564416408539	6.19823741912842	0	0	-0.233210606158871	-0.17020863082864	0.0297860792989651	-0.0375284346140201	-0.103929732070801
treg.0621.peak_36671	chr11	3310514	3310764	chr11-3310514-3310764	Gm11944	0	0	-1.46090650558472	6.90206718444824	0	0	-0.124883347633592	-0.0660111102038877	0.00478299171675334	-0.0747076968064169	-0.0313965175664111
ImmGenATAC1219.peak_66098	chr11	3310904	3311154	chr11-3310904-3311154	Gm11944	1	1	-1.5575110912323	7.1042685508728	0	0	-0.250897115451188	-0.151883314588595	0.05096823044941	-0.0746128307918596	-0.0665343689732928
ImmGenATAC1219.peak_66099	chr11	3311332	3311582	chr11-3311332-3311582	Gm11944	1	1	-1.45013856887817	6.13609790802002	0	0	-0.138008210351932	-0.138652083260427	0.0376435496852674	-0.0594874033169424	-0.0490633776443769
ImmGenATAC1219.peak_66100	chr11	3312043	3312293	chr11-3312043-3312293	Gm11944	1	1	0.833105683326721	4.38652992248535	0	0	-0.0427680145232073	-0.0566982107357325	0.0759127522609969	-0.0161943178216522	0.0224658135121588
ImmGenATAC1219.peak_66101	chr11	3312855	3313105	chr11-3312855-3313105	Gm11944	1	1	-1.08852529525757	6.99102592468262	0	0	-0.120173795741573	-0.102278885436113	0.0177299339741411	-0.0701073129032094	-0.0486028572598201
ImmGenATAC1219.peak_66102	chr11	3313342	3313592	chr11-3313342-3313592	Gm11944	1	1	-1.43741762638092	6.28302049636841	0	0	-0.231022856682065	-0.216182960853954	0.0231068349086633	-0.0853153786666874	-0.103083466081449
treg.0621.peak_36672	chr11	3313734	3313984	chr11-3313734-3313984	Gm11944	0	0	1.02801895141602	4.21980142593384	0	0	-0.0470111101783556	-0.0936038403998076	0.0317461437280118	0.0693023959987181	-0.0215681825827832
ImmGenATAC1219.peak_66103	chr11	3314139	3314389	chr11-3314139-3314389	Gm11944	1	1	1.04176664352417	4.30468940734863	0	0	-0.00380369251630194	-0.0730363386563876	0.0646217524398541	0.0180980922215694	-0.0984069880939589
ImmGenATAC1219.peak_66104	chr11	3328398	3328648	chr11-3328398-3328648	Pik3ip1	1	1	-2.02527666091919	7.34427642822266	0	0	-0.428214980765408	-0.191777942485698	0.0790665900521057	-0.0318990072660659	-0.117113224132672
treg.0621.peak_36673	chr11	3328858	3329108	chr11-3328858-3329108	Pik3ip1	0	0	1.80449986457825	6.33113765716553	0	0	-0.138342082721559	-0.0573148698415813	0.0929546706641169	-0.00900081692750827	-0.0442900952219264
ImmGenATAC1219.peak_66105	chr11	3329236	3329486	chr11-3329236-3329486	Pik3ip1	1	1	1.86387705802917	6.3348708152771	0	0	-0.142803151496389	-0.15335836428747	0.0302171657267997	0.0219295104868533	-0.0171323645621651
treg.0621.peak_36674	chr11	3329687	3329937	chr11-3329687-3329937	Pik3ip1	0	0	1.45572233200073	6.26287603378296	0	0	-0.104948667313764	-0.119648230619669	0.0358497875352492	-0.0181648991229654	-0.0431094457074354
ImmGenATAC1219.peak_66106	chr11	3329949	3330199	chr11-3329949-3330199	Pik3ip1	1	1	0.366393953561783	6.05885314941406	0	0	-0.113690224079717	-0.096989311893971	0.00167865313098403	0.0666174921570878	-0.0564081088123468
ImmGenATAC1219.peak_66107	chr11	3330586	3330836	chr11-3330586-3330836	Pik3ip1	1	1	-0.855020463466644	7.58352708816528	1	0	-0.104421472860251	-0.0780515829242986	0.0815880844714443	0.0141687756177289	-0.113103844235384
treg.0621.peak_36675	chr11	3331150	3331400	chr11-3331150-3331400	Pik3ip1	0	0	-1.71432757377625	3.1185154914856	1	0	-0.0662439345275964	-0.0619477819733721	0.122802074761484	0.0685016109412724	-0.155331783741677
treg.0621.peak_36676	chr11	3331456	3331706	chr11-3331456-3331706	Pik3ip1	0	0	-2.74519896507263	4.18832683563232	0	0	-0.0415953600405309	-0.0553409411416728	0.0872776897240364	0.0140321893838626	-0.13623795419539
ImmGenATAC1219.peak_66108	chr11	3331756	3332006	chr11-3331756-3332006	Pik3ip1	1	1	3.36424350738525	3.56074666976929	0	0	-0.00833521362011896	-0.0463179861010452	0.0577222216877655	0.0215695321437978	-0.100860374208206
ImmGenATAC1219.peak_66109	chr11	3332302	3332552	chr11-3332302-3332552	Pik3ip1	1	1	4.90767002105713	4.1866569519043	0	1	0.0046560087971026	-0.0150390344607648	0.00470030885926792	0.0111703366949342	0.0417175632893885
treg.0621.peak_36677	chr11	3333134	3333384	chr11-3333134-3333384	Pik3ip1	0	0	-0.718526005744934	7.00050020217896	0	0	-0.0994429576174293	-0.0493670141635063	0.0222651517328053	-0.068651342055459	-0.0152076566823075
treg.0621.peak_36678	chr11	3333955	3334205	chr11-3333955-3334205	Pik3ip1	0	0	1.38980734348297	4.76834487915039	0	0	-0.0758199204465792	-0.0286041438340693	-0.00524200186539749	0.0361594443913684	-0.0468243390646544
treg.0621.peak_36679	chr11	3334681	3334931	chr11-3334681-3334931	Pik3ip1	0	0	0.790286779403687	5.62487649917603	0	0	-0.0861564904074779	-0.0956687030292196	0.133155730254719	-0.0366834569753793	-0.0171135977126791
ImmGenATAC1219.peak_66110	chr11	3334973	3335223	chr11-3334973-3335223	Pik3ip1	1	1	0.0717597529292107	6.03043699264526	0	0	-0.137073771215148	-0.101324227679403	0.0879752614652063	0.0130636113006829	-0.105663590205309
ImmGenATAC1219.peak_66111	chr11	3335553	3335803	chr11-3335553-3335803	Pik3ip1	1	1	0.539235532283783	6.5006890296936	0	0	-0.0833525085525864	-0.0734007113962191	0.12235704252358	-0.019539971971849	-0.179977618196109
ImmGenATAC1219.peak_66112	chr11	3335905	3336155	chr11-3335905-3336155	Pik3ip1	1	1	-0.0507798083126545	7.45422554016113	0	0	-0.0747466720113404	-0.0906015141415958	0.0627276022521012	0.0265445936890777	-0.168191901239516
treg.0621.peak_36680	chr11	3336431	3336681	chr11-3336431-3336681	Pik3ip1	0	0	1.89942812919617	6.0587797164917	0	0	-0.0487609870708047	-0.0583807171392893	0.134754527277532	0.0750345191875982	-0.0968505586901287
treg.0621.peak_36681	chr11	3336777	3337027	chr11-3336777-3337027	Pik3ip1	0	0	1.29671037197113	5.95104074478149	0	0	-0.106985787171372	-0.0789428292201306	0.0901665662682466	0.00575302445746088	-0.119841633339508
treg.0621.peak_36682	chr11	3337245	3337495	chr11-3337245-3337495	Pik3ip1	0	0	-1.0593273639679	5.38131332397461	0	0	-0.0910411787822148	-0.0929079422294111	0.0818304426284769	0.0669896264128123	-0.0476067676225039
ImmGenATAC1219.peak_66113	chr11	3337501	3337751	chr11-3337501-3337751	Pik3ip1	1	0	-0.02712039090693	4.91901445388794	0	0	-0.0504762067612787	-0.0619416283635746	0.046496802961196	0.0715530065667998	-0.0127791435852106
treg.0621.peak_36683	chr11	3338073	3338323	chr11-3338073-3338323	Limk2	0	0	0.829427897930145	6.52259397506714	0	0	-0.107003392984777	-0.0994776649258383	0.0122425818725273	0.0687275720152105	-0.113725075085863
ImmGenATAC1219.peak_66114	chr11	3338815	3339065	chr11-3338815-3339065	Limk2	1	0	-1.9772139787674	7.3351149559021	0	0	-0.172298479753639	-0.09751221852237	0.0569826674411496	-0.0341777474061846	-0.0880809479582727
ImmGenATAC1219.peak_66115	chr11	3339148	3339398	chr11-3339148-3339398	Limk2	1	1	-1.80557286739349	7.5519642829895	0	0	-0.169783492622674	-0.0728748416192995	0.058221219688036	-0.00706582136637492	-0.0106651481317469
treg.0621.peak_36684	chr11	3339973	3340223	chr11-3339973-3340223	Limk2	0	0	-1.13798546791077	5.39467859268188	0	0	-0.0760033625181472	-0.0510846159578353	0.00543851834529575	-0.0535484178449776	-0.0651928173157287
treg.0621.peak_36685	chr11	3340339	3340589	chr11-3340339-3340589	Limk2	0	0	1.90524387359619	5.40199422836304	0	0	-0.0773743386622167	-0.0776704559972819	0.0309915524302915	0.0640419712577492	-0.0208101466382076
treg.0621.peak_36686	chr11	3341027	3341277	chr11-3341027-3341277	Limk2	0	0	0.832595527172089	5.27959156036377	0	0	-0.0962572894465449	-0.0258538797240837	-0.0186815396393111	-0.0133121749219862	0.0491617851333638
treg.0621.peak_36687	chr11	3344183	3344433	chr11-3344183-3344433	Limk2	0	0	-2.0681574344635	7.62224674224854	0	0	-0.114223707150171	-0.05170137165943	0.0208797553905392	0.00919188585830838	-0.0768812365840699
ImmGenATAC1219.peak_66116	chr11	3344721	3344971	chr11-3344721-3344971	Limk2	1	1	-1.33288991451263	7.30767583847046	0	0	-0.258260408772733	-0.148654238013726	0.083623260765866	-0.0351340809700843	-0.1936911628652
ImmGenATAC1219.peak_66117	chr11	3344982	3345232	chr11-3344982-3345232	Limk2	1	1	-1.28278970718384	7.71513795852661	0	0	-0.384290302405682	-0.213081026008316	0.138791536319548	-0.13606886177117	-0.244469824013511
treg.0621.peak_36688	chr11	3345566	3345816	chr11-3345566-3345816	Limk2	0	0	1.21813237667084	3.89266228675842	0	0	-0.0319571285637248	-0.0283387513891263	-0.0401527847991354	0.0631013282286585	-0.0865232316226984
treg.0621.peak_36689	chr11	3346026	3346276	chr11-3346026-3346276	Limk2	0	0	2.08214139938354	5.82512664794922	0	0	-0.0479763874215081	-0.0596130498029387	0.0175529645306319	0.0492526005132407	-0.0558099774178361
treg.0621.peak_36690	chr11	3346311	3346561	chr11-3346311-3346561	Limk2	0	0	1.15557157993317	6.2212176322937	0	0	-0.0227925663940096	-0.0473461969679091	0.0165520954042649	0.0330665242678112	-0.0109957751688795
ImmGenATAC1219.peak_66118	chr11	3347131	3347381	chr11-3347131-3347381	Limk2	1	1	0.227261558175087	7.02606344223022	0	0	-0.0659305758946268	-0.0864656154669092	0.0541051731032011	-0.0747308670640303	-0.0594993842182616
ImmGenATAC1219.peak_66119	chr11	3347521	3347771	chr11-3347521-3347771	Limk2	1	1	0.955549418926239	5.47579622268677	0	0	-0.0312676505518057	-0.0572180953769603	0.0349690370611015	-0.0456428184849206	0.0663883579610901
treg.0621.peak_36691	chr11	3348044	3348294	chr11-3348044-3348294	Limk2	0	0	0.278356552124023	4.25178623199463	0	0	-0.0291682518626537	-0.0695685506419833	0.00279694396321514	-0.018148333333842	-0.0138676949652162
ImmGenATAC1219.peak_66120	chr11	3348626	3348876	chr11-3348626-3348876	Limk2	1	0	0.15333691239357	6.67046022415161	0	0	-0.0544259790510397	-0.0573801593283272	0.0437413244819708	0.0520086875824861	-0.10998993123883
ImmGenATAC1219.peak_66121	chr11	3348879	3349129	chr11-3348879-3349129	Limk2	1	1	1.15230667591095	5.1666841506958	0	0	-0.0232757371201921	-0.0335237813732694	0.0612454749580958	0.0857542835860911	0.0017492739631208
treg.0621.peak_36692	chr11	3349277	3349527	chr11-3349277-3349527	Limk2	0	0	2.14687561988831	5.24976968765259	0	0	-0.0235875439786939	-0.045346685892083	0.123730863237883	0.0302720430855951	0.0741814931041341
ImmGenATAC1219.peak_66123	chr11	3353088	3353338	chr11-3353088-3353338	Limk2	1	1	-1.40712487697601	6.81548976898193	0	0	-0.193191267579033	-0.131245117125312	0.0447598631381647	-0.00345271701074226	-0.05935097845556
treg.0621.peak_36693	chr11	3365689	3365939	chr11-3365689-3365939	Limk2	0	0	0.91656905412674	3.96697092056274	0	0	-0.0117827519268065	-0.00330266061068347	0.0112348904759922	0.0207677119898331	0.00703804021256522
treg.0621.peak_36694	chr11	3370993	3371243	chr11-3370993-3371243	Limk2	0	0	-2.02604579925537	6.26235675811768	0	0	-0.0424614926768675	-0.0654443211504574	0.097360430047585	-0.0199639069212597	-0.00373458045883152
ImmGenATAC1219.peak_66126	chr11	3371338	3371588	chr11-3371338-3371588	Limk2	1	1	-1.15503203868866	5.61014556884766	1	0	-0.13115797996668	-0.105146616593714	0.110945192187612	-0.0466399262224831	-0.128125386485467
ImmGenATAC1219.peak_66127	chr11	3371597	3371847	chr11-3371597-3371847	Limk2	1	1	-0.111095756292343	3.85843276977539	0	0	-0.104991702492306	-0.0936244391276956	0.0310996160745036	-0.0774852872023943	-0.104359244447588
ImmGenATAC1219.peak_66128	chr11	3375632	3375882	chr11-3375632-3375882	Limk2	1	0	1.98674941062927	3.58688569068909	0	0	-0.0264329411086662	-0.0254270283073734	0.0138896295084091	0.0460832248820221	0.00661304801873784
ImmGenATAC1219.peak_66136	chr11	3386805	3387055	chr11-3386805-3387055	Rnf185	1	1	-2.43254899978638	6.50154781341553	0	0	-0.208520208227379	-0.105870551816736	0.0221049198159215	-0.0606078331668633	-0.0757903773020283
ImmGenATAC1219.peak_66137	chr11	3387165	3387415	chr11-3387165-3387415	Rnf185	1	1	-1.88186132907867	7.07137870788574	0	0	-0.129987168144461	-0.0632698981518475	0.0415889446252985	-0.0155660356534467	-0.0597572632520128
ImmGenATAC1219.peak_66144	chr11	3408062	3408312	chr11-3408062-3408312	Rnf185	1	1	2.00466012954712	5.90644216537476	0	0	-0.00323043296859604	0.040253251547973	0.0373241242391331	-0.0122046006305283	0.00190132967066146
treg.0621.peak_36695	chr11	3408662	3408912	chr11-3408662-3408912	Rnf185	0	0	2.17669534683228	4.03057813644409	0	1	0.0219349865365274	-0.0480408053373491	0.0483323049283396	-0.0581556754808411	-0.10508083535917
ImmGenATAC1219.peak_66145	chr11	3409141	3409391	chr11-3409141-3409391	Rnf185	1	1	4.65549516677856	4.0862021446228	1	1	-0.00490738553927583	-0.00797566275674905	0.0121620102984807	0.015201059632268	-0.0252309478790564
ImmGenATAC1219.peak_66146	chr11	3409429	3409679	chr11-3409429-3409679	Rnf185	1	1	-0.849595487117767	4.99688148498535	0	0	-0.0116639308016782	-0.0136392051078231	0.0266317074870897	0.0607236268025624	-0.134655058199165
treg.0621.peak_36696	chr11	3425696	3425946	chr11-3425696-3425946	Rnf185	0	0	-3.49994826316833	4.10954475402832	0	0	0.0181939152231347	0.0696634373985243	-0.0604011059723231	0	0.0179649414641945
treg.0621.peak_36697	chr11	3451083	3451333	chr11-3451083-3451333	8430429K09Rik	0	0	0.900585889816284	4.86448431015015	0	0	0.0171133263792601	-0.0127420539638183	0.0756031937863732	-0.0414370482789586	-0.028329443997523
treg.0621.peak_36698	chr11	3451461	3451711	chr11-3451461-3451711	8430429K09Rik	0	0	0.210274264216423	2.94061493873596	0	0	-0.0560963078898428	-0.00585020731092861	0.0360202504752167	-0.0407591708791337	0.0177041918142277
ImmGenATAC1219.peak_66156	chr11	3451830	3452080	chr11-3451830-3452080	8430429K09Rik	1	1	1.25561225414276	3.25821924209595	0	0	-0.0366439775973958	0.00799758194645916	0.0154090154411633	-0.0444607986046344	-0.152249946941569
ImmGenATAC1219.peak_66157	chr11	3452280	3452530	chr11-3452280-3452530	8430429K09Rik	1	1	5.18462896347046	4.27560901641846	1	1	0.00113853242805806	0.0169587319382986	0.00275488165478527	0.00275158701749945	-0.0234618134461128
treg.0621.peak_36699	chr11	3452807	3453057	chr11-3452807-3453057	8430429K09Rik	0	0	-3.36829137802124	4.55476093292236	1	0	0.0230787942901967	0.0282327981404764	-0.0128326409852229	0.037799238217402	0.062174472320377
ImmGenATAC1219.peak_66158	chr11	3453549	3453799	chr11-3453549-3453799	8430429K09Rik	1	1	-0.0814463868737221	2.06735372543335	0	0	0.0344738777476837	0.0280024990806977	-0.0703821750826086	-0.0438204261968587	0.0661400512690157
ImmGenATAC1219.peak_66159	chr11	3456405	3456655	chr11-3456405-3456655	8430429K09Rik	1	1	2.2393057346344	3.60331583023071	0	0	-0.00628071235911803	-0.00341183817809429	-0.0200655260557807	0.0594244501894432	-0.172603759607588
ImmGenATAC1219.peak_66166	chr11	3472541	3472791	chr11-3472541-3472791	Pla2g3	1	1	2.76263809204102	4.63673162460327	0	0	-0.0317349514093696	-0.00403419788733611	0.0106111040219996	-0.0201921880529962	-0.00730953898452424
ImmGenATAC1219.peak_66191	chr11	3514763	3515013	chr11-3514763-3515013	Selm	1	1	0.164668127894402	1.71579146385193	0	0	-0.0112267122868969	0.128757763840367	-0.041026313480338	0.0297756241047339	0.130179269855637
treg.0621.peak_36700	chr11	3515127	3515377	chr11-3515127-3515377	Selm	0	0	3.72255253791809	3.89835643768311	0	1	-0.0194058149218796	0.0384578525926735	-0.0289573496142142	0.0223864617029938	-0.0179805989817833
treg.0621.peak_36701	chr11	3516954	3517204	chr11-3516954-3517204	Smtn	0	0	0.397315800189972	2.74150800704956	0	0	-0.0313280590918883	0.0143861398903822	0.0226907339670135	-0.0235939816711636	0.0086453895399961
ImmGenATAC1219.peak_66192	chr11	3517206	3517456	chr11-3517206-3517456	Smtn	1	1	0.517262995243073	2.92677426338196	0	0	-0.0288699645595661	0.0415117000084252	-0.0255189581740401	-0.0195168888729751	0.00171907856234108
ImmGenATAC1219.peak_66193	chr11	3517513	3517763	chr11-3517513-3517763	Smtn	1	1	0.672073543071747	2.95998930931091	0	0	-0.0432949780731563	0.0471265610326533	-0.0663489617786682	-0.0153454870163336	0.0092700920833641
treg.0621.peak_36702	chr11	3519289	3519539	chr11-3519289-3519539	Smtn	0	0	-0.465530693531036	0.515744388103485	0	0	0.00867279271225066	0.0341766402074815	-0.0212920665435551	0.00427650995342116	0.0159640674772791
ImmGenATAC1219.peak_66195	chr11	3535390	3535640	chr11-3535390-3535640	Gm11946	1	1	0.597575664520264	4.34185886383057	0	0	-0.0171025356462887	0.0374689896931489	-0.052273617685889	-0.0128901217968672	-0.00767540852414705
ImmGenATAC1219.peak_66196	chr11	3535748	3535998	chr11-3535748-3535998	Gm11946	1	1	0.883564412593842	4.84437990188599	0	0	-0.0180308916884495	0.00992703372715489	0.0262505735805783	0.0164758758485005	-0.105920974165808
treg.0621.peak_36703	chr11	3536201	3536451	chr11-3536201-3536451	Gm33983	0	0	0.157131567597389	4.1992449760437	0	0	-0.0103533716816913	0.00592119809129268	0.0511222926892107	-0.010505779282105	-0.0424060068092039
treg.0621.peak_36704	chr11	3538554	3538804	chr11-3538554-3538804	Gm33983	0	0	1.36627984046936	4.63233804702759	0	0	-0.00425985833009086	-0.00913504994212153	0.0407548814174269	0.0542514037019294	0.0187994292799833
ImmGenATAC1219.peak_66198	chr11	3539218	3539468	chr11-3539218-3539468	Gm33983	1	1	1.44923496246338	1.97040176391602	1	0	0.032918801259895	0.0772205763437613	0.0710929038367438	0.0238226139240195	0.0517129880284293
ImmGenATAC1219.peak_66199	chr11	3539520	3539770	chr11-3539520-3539770	Gm33983	1	1	1.40046501159668	1.95107507705688	0	0	0.0278834048342979	0.078052554714743	0.0137832831878016	-0.0150287498326239	0.0934930551030338
treg.0621.peak_36705	chr11	3609108	3609358	chr11-3609108-3609358	Tug1	0	0	-2.04169130325317	5.83719968795776	0	0	0.000304540228814015	-0.0570431902114208	-0.0258478486673712	0.0172103864727955	0.0154742276674146
treg.0621.peak_36706	chr11	3647796	3648046	chr11-3647796-3648046	Morc2a	0	0	0.300430804491043	4.20793533325195	0	0	-0.00959121693672546	-0.0139035644056294	-0.00985095218854151	0.0440434643405057	-0.0189900140895322
ImmGenATAC1219.peak_66229	chr11	3648298	3648548	chr11-3648298-3648548	Morc2a	1	1	-0.719087898731232	4.18230152130127	0	0	0.0093637641225342	0.0179735503909511	0.00148803346296908	0.0148021859101347	-0.0428314737229994
ImmGenATAC1219.peak_66230	chr11	3648653	3648903	chr11-3648653-3648903	Morc2a	1	1	2.21942758560181	5.32720899581909	1	0	0.00877722184832452	0.00282993327564296	0.020153484143334	-0.0760757175055268	0.00719486962878613
ImmGenATAC1219.peak_66231	chr11	3648910	3649160	chr11-3648910-3649160	Morc2a	1	1	4.59666061401367	4.13990783691406	0	1	0.0289507783187587	-0.0031048065637061	0.00346473966842042	-0.0103060110221804	-0.0108286414607751
ImmGenATAC1219.peak_66232	chr11	3649343	3649593	chr11-3649343-3649593	Morc2a	1	1	4.33234691619873	4.07134008407593	1	1	0.0122811810850794	4.60027740006863e-06	-0.0187716719782405	-0.0137453558039635	-0.0875584512731287
treg.0621.peak_36707	chr11	3665012	3665262	chr11-3665012-3665262	Morc2a	0	0	2.7358226776123	4.68724966049194	0	0	-0.0212972439816481	0.00454708648646971	-0.00624241720651013	0.0281077279240863	-0.00685660535604008
ImmGenATAC1219.peak_66244	chr11	3714521	3714771	chr11-3714521-3714771	Osbp2	1	1	-0.444043308496475	2.84300899505615	0	0	0.000656683883596965	0.0384070264014192	0.0557098912913703	0.0289302966321028	0.0306629240143584
ImmGenATAC1219.peak_66256	chr11	3786638	3786888	chr11-3786638-3786888	Osbp2	1	1	-0.559736013412476	3.14447975158691	0	0	-0.0382185384767051	0.0562019945468615	-0.0480244185921055	0.00690553109017224	0.0203934059804973
ImmGenATAC1219.peak_66263	chr11	3832248	3832498	chr11-3832248-3832498	4921536K21Rik	1	1	-2.72930216789246	3.58746862411499	0	0	-0.0124603944182181	0.00389813068718323	-0.0297503621418842	-0.0357985474210472	0.0460829649644664
ImmGenATAC1219.peak_66266	chr11	3834167	3834417	chr11-3834167-3834417	4921536K21Rik	1	1	-0.351881951093674	2.52119731903076	0	0	-0.00517346555815128	0.0362210335083376	-0.056199173789033	0.0395376485178916	0.0318010969315723
ImmGenATAC1219.peak_66267	chr11	3834420	3834670	chr11-3834420-3834670	4921536K21Rik	1	1	-0.249232664704323	2.44145941734314	0	0	0.0066676053560199	0.0626209776680965	-0.0691691051195333	0.0658805657962933	0.0181866430515651
ImmGenATAC1219.peak_66275	chr11	3863855	3864105	chr11-3863855-3864105	4921536K21Rik	1	1	-0.490250289440155	2.64796423912048	1	0	-0.0180294374908008	0.0268317373570738	0.0330826664897126	-0.011522223539179	-0.0222643282649879
ImmGenATAC1219.peak_66279	chr11	3879942	3880192	chr11-3879942-3880192	4921536K21Rik	1	1	0.9704629778862	3.49403119087219	0	0	-0.00453051711129218	0.012381114216791	0.00266056189970418	-0.0420249068476852	-0.104986485980535
ImmGenATAC1219.peak_66287	chr11	3894796	3895046	chr11-3894796-3895046	Dusp18	1	1	-1.37202417850494	3.34416532516479	0	0	-0.00918979294888392	0.0803775731460273	0.008686627985385	0.0526644781212424	0.104089738415531
ImmGenATAC1219.peak_66288	chr11	3895047	3895297	chr11-3895047-3895297	Dusp18	1	1	-0.508155286312103	1.88437056541443	1	0	-0.0321288831987244	0.116901389964002	-0.039852132972945	0.0409736961973861	0.11442401539651
treg.0621.peak_36708	chr11	3895488	3895738	chr11-3895488-3895738	Dusp18	0	0	2.1168806552887	3.02838516235352	0	0	0.04648236024236	0.0556710525659166	0.0261316814674113	0.000738719031904998	0.0596633537460977
ImmGenATAC1219.peak_66289	chr11	3902537	3902787	chr11-3902537-3902787	Slc35e4	1	0	-1.90504789352417	0.615598976612091	0	0	0.10671006139545	0.205127639204502	-0.116778453879942	0.00163002621133299	0.160623236180467
ImmGenATAC1219.peak_66290	chr11	3903191	3903441	chr11-3903191-3903441	Slc35e4	1	1	2.13314771652222	2.72521305084229	0	0	0.0593757891471099	0.0695814729847951	0.0427499524223469	-0.0128917989878917	0.0337120781520514
ImmGenATAC1219.peak_66296	chr11	3912812	3913062	chr11-3912812-3913062	Tcn2	1	1	-2.07698202133179	3.89321327209473	0	0	0.0347100136949618	-0.00312496027260503	-0.00427495353768395	-0.0181371159667649	0.0774061705666058
ImmGenATAC1219.peak_66297	chr11	3913302	3913552	chr11-3913302-3913552	Tcn2	1	1	-3.48543882369995	4.21635293960571	0	0	0.0592704970541934	0.0469593103412761	0.0140549037770888	0.0321602235633757	0.0929474623838566
ImmGenATAC1219.peak_66298	chr11	3913794	3914044	chr11-3913794-3914044	Tcn2	1	1	1.64941811561584	3.25591802597046	0	0	0.0630835169845661	0.0664398880503232	0.028440340442814	0.0457893054145997	0.0778347918526535
ImmGenATAC1219.peak_66299	chr11	3914184	3914434	chr11-3914184-3914434	Tcn2	1	1	1.52196824550629	3.70578789710999	0	0	0.0110253094073725	0.0424004753378722	0.0307800723780671	0.0612535535313587	0.0952924541217145
ImmGenATAC1219.peak_66300	chr11	3914579	3914829	chr11-3914579-3914829	Tcn2	1	1	1.9438169002533	4.11242866516113	1	0	0.0487632089695094	0.0153658339330661	0.0120549324532198	0.0292072510554859	0.0322829791085142
ImmGenATAC1219.peak_66302	chr11	3918802	3919052	chr11-3918802-3919052	Tcn2	1	1	-2.59614562988281	4.64688301086426	0	0	0.0430073951404974	0.00250884205610066	-0.0519322573494998	0.0612550873994968	-0.00678403405271097
ImmGenATAC1219.peak_66303	chr11	3921594	3921844	chr11-3921594-3921844	Tcn2	1	1	-0.212756767868996	3.23123669624329	0	0	0.00233247298752684	0.0209481748570957	-0.0464769378306364	0.0468761829156545	-0.0653143916842892
ImmGenATAC1219.peak_66304	chr11	3930108	3930358	chr11-3930108-3930358	Tcn2	1	1	1.21483731269836	3.80263161659241	0	0	0.00475950733830319	-0.0253825976799237	0.0356034211980065	-0.0122061655641784	-0.0848856683313182
ImmGenATAC1219.peak_66305	chr11	3931676	3931926	chr11-3931676-3931926	Tcn2	1	1	-0.272174835205078	4.83132028579712	0	0	0.00506472304728472	-0.00626260003325924	0.0114852423693149	-0.00770640656881114	0.0340178063166461
ImmGenATAC1219.peak_66306	chr11	3931952	3932202	chr11-3931952-3932202	Tcn2	1	1	-0.59477436542511	1.06762826442719	1	0	0.052346965318644	0.0543881210896747	-0.0337129967385952	0.035564079353417	0.073508505538988
ImmGenATAC1219.peak_66308	chr11	3963319	3963569	chr11-3963319-3963569	Pes1	1	1	0.00541071454063058	5.99053382873535	0	0	0.047531341847423	-0.0699336059680416	0.0449563160008608	0.0219445259888575	-0.0364889910825199
ImmGenATAC1219.peak_66309	chr11	3963598	3963848	chr11-3963598-3963848	Pes1	1	1	1.09648537635803	3.73737382888794	0	0	0.0339480972550841	-0.0552613914730281	0.0322830720215068	0.073157449949748	-0.105236966741114
ImmGenATAC1219.peak_66310	chr11	3963878	3964128	chr11-3963878-3964128	Pes1	1	1	0.864557981491089	3.86612462997437	1	0	0.0214776277898694	-0.0198006605849291	0.0140434561253919	0.0273867816819816	-0.138739377754513
ImmGenATAC1219.peak_66311	chr11	3964291	3964541	chr11-3964291-3964541	Pes1	1	0	-2.37260317802429	3.7512526512146	0	0	0.0243686391613772	0.00297698002791277	0.0175862223344269	-0.0142149698436294	-0.132110567240871
ImmGenATAC1219.peak_66321	chr11	3998053	3998303	chr11-3998053-3998303	Gal3st1	1	1	-0.439753323793411	2.10264253616333	0	0	0.0773961049998647	0.112037568613246	-0.0490573286820874	0.0271951901483217	-0.00806973473597973
ImmGenATAC1219.peak_66322	chr11	3998385	3998635	chr11-3998385-3998635	Gal3st1	1	1	-0.287795782089233	1.43254268169403	0	0	0.0620116055737817	0.111171872542682	-0.0541879519046404	0.00352813120494283	-0.0039864825829736
ImmGenATAC1219.peak_66323	chr11	4001706	4001956	chr11-4001706-4001956	Gal3st1	1	1	-3.15557670593262	4.1920280456543	0	0	0.0381052173594964	0.0215817125247731	-0.0215386214148983	-0.0849539391006691	-0.0349708975396051
ImmGenATAC1219.peak_66338	chr11	4053642	4053892	chr11-4053642-4053892	Sec14l3	1	1	-0.22313404083252	3.23397469520569	0	0	0.0323377640661383	0.0274572960712699	-0.0356205915062809	-0.0897383357005843	-0.0297293246988858
ImmGenATAC1219.peak_66340	chr11	4080277	4080527	chr11-4080277-4080527	Mtfp1	1	1	2.10244011878967	3.56889963150024	0	1	-0.0602872972658573	-0.0244871791227564	-0.0123496574037706	0.0293899274011785	0.0946936221332629
ImmGenATAC1219.peak_66341	chr11	4083465	4083715	chr11-4083465-4083715	Mtfp1	1	1	-0.100592866539955	4.19109678268433	0	0	0.0101728275962636	-0.00579364477167268	-0.0363189322952636	0.0125518879126176	-0.0579217709508784
ImmGenATAC1219.peak_66344	chr11	4094410	4094660	chr11-4094410-4094660	Sec14l2	1	1	-1.6318838596344	4.3762378692627	0	0	-0.0195542018253982	0.00423641657894636	-0.0447635614918034	0.0360712748993406	-0.03310315224952
treg.0621.peak_36709	chr11	4094718	4094968	chr11-4094718-4094968	Sec14l2	0	0	1.64625298976898	4.12895917892456	0	0	-0.00878450468239164	-0.00476511735227722	0.0372120843260591	0.0408349257475815	-0.0116573290458747
ImmGenATAC1219.peak_66345	chr11	4095116	4095366	chr11-4095116-4095366	Sec14l2	1	1	-0.975366055965424	7.55512237548828	0	0	0.00124527446313905	-0.020504978607632	0.0853367824549648	-0.0751791817790288	-0.00116070105581123
treg.0621.peak_36710	chr11	4095511	4095761	chr11-4095511-4095761	Sec14l2	0	0	-0.208789527416229	2.24733710289001	0	0	0.00744657710135413	0.0231696216352428	0.0550188850458076	-0.0597216954469917	-0.0239299896796865
treg.0621.peak_36711	chr11	4095861	4096111	chr11-4095861-4096111	Sec14l2	0	0	0.533184051513672	5.08659505844116	0	0	0.0113375106714759	-0.0136632386185163	0.0495251726056505	0.00452124943549347	-0.0578592447083131
ImmGenATAC1219.peak_66346	chr11	4096364	4096614	chr11-4096364-4096614	Sec14l2	1	1	1.15680325031281	3.32433342933655	0	0	-0.00641991676214299	-0.0172184194335437	0.0234668775775601	-0.010594725630898	0.0364740613612189
ImmGenATAC1219.peak_66347	chr11	4096698	4096948	chr11-4096698-4096948	Sec14l2	1	1	4.74398612976074	4.18616342544556	0	1	0.00780489461625489	0.0126132605748677	0.00106714183978229	0.0950516727327134	-0.0432453160685748
treg.0621.peak_36712	chr11	4096959	4097209	chr11-4096959-4097209	Sec14l2	0	0	1.50480544567108	3.35887670516968	0	0	0.0453707517246472	-0.0338799634693314	-0.00712623605783197	-0.0475012220549036	-0.126641658964904
ImmGenATAC1219.peak_66352	chr11	4117730	4117980	chr11-4117730-4117980	Rnf215	1	0	0.503749787807465	3.48920917510986	0	0	0.00696422394550986	-0.0321165734021864	0.0573464573793728	0.00957326555691776	0.0401540074404645
ImmGenATAC1219.peak_66353	chr11	4118225	4118475	chr11-4118225-4118475	Rnf215	1	1	-0.357738822698593	2.61932516098022	0	0	0.01308088871088	-0.00111428421308568	0.0232915701421479	0.0515316856568857	0.114710879537196
ImmGenATAC1219.peak_66354	chr11	4118645	4118895	chr11-4118645-4118895	Rnf215	1	1	-0.777881979942322	3.26010775566101	1	0	0.010551227801337	0.0235218764986751	0.0313997540942434	-0.00376938365862844	0.136895208767563
treg.0621.peak_36713	chr11	4118905	4119155	chr11-4118905-4119155	Rnf215	0	0	-1.13193190097809	3.65054082870483	0	0	0.0189764017204295	-0.0200045636153335	0.0110867093635027	0.0595182724791527	0.0647525738643601
treg.0621.peak_36714	chr11	4121786	4122036	chr11-4121786-4122036	Rnf215	0	0	2.03142309188843	3.4880793094635	0	0	0.0132850500784423	0.0275285875137628	0.00204692093629624	-0.0275155726913044	-0.053589040366004
ImmGenATAC1219.peak_66357	chr11	4123034	4123284	chr11-4123034-4123284	Rnf215	1	1	0.124150037765503	5.42624950408936	0	0	0.0214746280217678	-0.0292254237642681	0.0714365958633888	0.0262525306867702	-0.0306435369729767
ImmGenATAC1219.peak_66358	chr11	4123293	4123543	chr11-4123293-4123543	Rnf215	1	1	-0.346561819314957	6.68482160568237	0	0	0.0224927716481513	-0.0437581131893552	0.100594196819798	0.00280836105309035	-0.0308473260606651
treg.0621.peak_36715	chr11	4123675	4123925	chr11-4123675-4123925	Rnf215	0	0	0.251894146203995	5.51103925704956	0	0	0.0227154341115569	-0.0170838461936585	0.0178130568113486	-0.0206421174800885	-0.108819505113925
ImmGenATAC1219.peak_66359	chr11	4124013	4124263	chr11-4124013-4124263	Rnf215	1	1	0.513493239879608	2.50501084327698	0	0	0.00286846314902001	0.00556023180193316	-0.0380440278034135	0.0163032990736023	-0.0173993493657205
ImmGenATAC1219.peak_66360	chr11	4133514	4133764	chr11-4133514-4133764	Rnf215	1	0	0.464216262102127	5.95959806442261	0	0	0.018123343077754	-0.0439164021754283	0.0561810485894182	-0.00656952258424656	-0.0764843908558261
ImmGenATAC1219.peak_66361	chr11	4134504	4134754	chr11-4134504-4134754	Rnf215	1	1	1.14905631542206	4.53481006622314	0	0	0.0347688563706331	0.000993184067340599	0.0466753683965559	0.0737146627771166	0.0196514484495383
ImmGenATAC1219.peak_66362	chr11	4134945	4135195	chr11-4134945-4135195	Rnf215	1	1	1.49657380580902	4.17837333679199	1	0	0.00539619945296982	-0.0266920945140335	0.0306947309894607	0.0530059269161365	0.00976265186718361
ImmGenATAC1219.peak_66363	chr11	4135343	4135593	chr11-4135343-4135593	Rnf215	1	1	2.38552618026733	4.78109645843506	0	0	0.00512833955751868	0.00162745215676624	0.0253968237353643	0.0393564483446837	0.0903534636422157
ImmGenATAC1219.peak_66364	chr11	4135645	4135895	chr11-4135645-4135895	Rnf215	1	1	0.96552175283432	3.39727115631104	0	0	0.0141900152436056	-0.0214879765456707	0.0500547331366573	0.0297945108300672	0.0497860894653333
treg.0621.peak_36716	chr11	4135999	4136249	chr11-4135999-4136249	Rnf215	0	0	0.750580787658691	3.79454016685486	0	0	-0.000374041677666942	-0.0158620423899811	0.0547742748304047	-0.0442951866667061	0.0344934602770027
treg.0621.peak_36717	chr11	4138675	4138925	chr11-4138675-4138925	Mir3060	0	0	-0.252247244119644	0.54865825176239	0	0	0.0479505293648255	-3.60131305430222e-05	-0.0557168196156773	0.00511943455097637	0.00360653648437663
ImmGenATAC1219.peak_66366	chr11	4138966	4139216	chr11-4138966-4139216	Mir3060	1	1	-0.0312637127935886	0.106304436922073	0	0	0.0767482540023704	0.0333476834327526	-0.0472718643160967	0.00171572274915911	0.018424647755203
ImmGenATAC1219.peak_66370	chr11	4160160	4160410	chr11-4160160-4160410	Sf3a1	1	1	4.51112270355225	4.13675355911255	1	1	-0.019708602535815	-0.0294403426987403	0.0394089455752806	-0.0049493761391235	0.0255249855340366
ImmGenATAC1219.peak_66371	chr11	4160497	4160747	chr11-4160497-4160747	Sf3a1	1	1	1.48894941806793	4.23720121383667	0	0	-0.0338408530668736	-0.0120062559075305	0.0405709442831683	0.0893210119714032	-0.0437849812492802
treg.0621.peak_36718	chr11	4160806	4161056	chr11-4160806-4161056	Sf3a1	0	0	2.14064478874207	4.4233980178833	0	0	-0.0212765287959643	-0.0138335520010988	-0.0085938710391085	0.0395661983418366	-0.052507159409167
treg.0621.peak_36719	chr11	4161209	4161459	chr11-4161209-4161459	Sf3a1	0	0	1.62585186958313	3.08417558670044	0	0	0.0360000189053023	0.0263004103774011	0.0481735253839052	0.0427480716487216	0.0314382492392331
treg.0621.peak_36720	chr11	4164813	4165063	chr11-4164813-4165063	Sf3a1	0	0	-1.26812970638275	0.854309260845184	0	0	0.0273842113416014	0.0682660498976113	-0.080482953829276	0.0129737546112583	0.0329880351813459
ImmGenATAC1219.peak_66374	chr11	4184663	4184913	chr11-4184663-4184913	Tbc1d10a	1	0	0.0532831735908985	6.15907192230225	0	0	0.0467936445033599	-0.0481639924155043	0.0506715648166031	-0.0485594178297803	-0.0457528980865234
ImmGenATAC1219.peak_66375	chr11	4186606	4186856	chr11-4186606-4186856	Tbc1d10a	1	1	5.1210470199585	4.33383512496948	1	1	0.00224595383386428	0.0126715881057199	0.00231494323598752	-0.0155040969854634	-0.0268936002216015
ImmGenATAC1219.peak_66376	chr11	4186936	4187186	chr11-4186936-4187186	Tbc1d10a	1	1	2.32804822921753	4.78800439834595	0	0	-0.0127625253717782	-0.0134257423322095	0.00672929578694118	0.0388339190901297	-0.0747853369561983
treg.0621.peak_36721	chr11	4187269	4187519	chr11-4187269-4187519	Tbc1d10a	0	0	-2.60703229904175	3.7619800567627	0	0	-0.0201255032004711	-0.00514529987959123	-0.00695801074799421	-0.032365936441462	-0.113500291154597
treg.0621.peak_36722	chr11	4187776	4188026	chr11-4187776-4188026	Tbc1d10a	0	0	1.31970012187958	2.78349041938782	0	0	0.000812324427308719	-0.00184556674332832	-0.0425922850818631	0.00237975995950295	0.0494971578182799
treg.0621.peak_36723	chr11	4190055	4190305	chr11-4190055-4190305	Tbc1d10a	0	0	1.32954728603363	2.78254699707031	0	0	0.0323360975110627	-0.00528765324849553	0.0415956412872394	-0.00798633749656625	-0.0135842111555095
treg.0621.peak_36724	chr11	4194451	4194701	chr11-4194451-4194701	Tbc1d10a	0	0	-3.18251442909241	4.78820657730103	0	0	0.0477830178066522	-0.00121528972277844	0.102140412554063	0.0308267679767584	0.0226014298304604
treg.0621.peak_36725	chr11	4194725	4194975	chr11-4194725-4194975	Tbc1d10a	0	0	-3.34257483482361	4.72818756103516	0	0	0.0792982570269094	0.00729013234857628	0.0661076195395636	0.0496474607916488	0.0798776063608664
ImmGenATAC1219.peak_66380	chr11	4195458	4195708	chr11-4195458-4195708	Tbc1d10a	1	1	-0.295629441738129	0.191159546375275	0	0	0.138438091974928	0.159567472747411	-0.0839132718743566	0.0229764861462525	0.0800360162705343
ImmGenATAC1219.peak_66381	chr11	4195768	4196018	chr11-4195768-4196018	Tbc1d10a	1	1	-0.371128112077713	0.260124355554581	0	0	0.15429557463033	0.196433114979367	-0.125523545906007	0.0546476887820682	0.0851644312276608
treg.0621.peak_36726	chr11	4197240	4197490	chr11-4197240-4197490	Tbc1d10a	0	0	-1.09288203716278	5.40896797180176	0	0	0.0170391363728891	-0.0294868899767425	0.0201314352136999	0.0451092773897638	-0.0225758753567046
ImmGenATAC1219.peak_66383	chr11	4197786	4198036	chr11-4197786-4198036	Tbc1d10a	1	1	1.48388695716858	7.21831750869751	0	0	0.0487903411554771	-0.0202197598773785	-0.0040508121725374	0.0338939832921731	-0.0182701483365163
treg.0621.peak_36727	chr11	4198380	4198630	chr11-4198380-4198630	Tbc1d10a	0	0	1.35699045658112	7.76990652084351	0	0	0.0788242657142654	-0.0335104048576086	0.0219368632957492	-0.00228965124510815	0.0103094324037109
treg.0621.peak_36728	chr11	4199007	4199257	chr11-4199007-4199257	Tbc1d10a	0	0	-3.42658996582031	4.42132711410522	0	0	0.0442995160320979	-0.00747049234520278	0.0224691003215614	-0.029630378015217	0.0240926584548494
treg.0621.peak_36729	chr11	4202062	4202312	chr11-4202062-4202312	Tbc1d10a	0	0	1.25413072109222	2.01102519035339	0	0	0.0699941012233646	0.0054936580632996	0.0943404303643286	-0.00403425148616515	-0.00234373076831286
ImmGenATAC1219.peak_66384	chr11	4202500	4202750	chr11-4202500-4202750	Tbc1d10a	1	1	1.94812941551208	1.63051176071167	0	0	0.0412957043565413	-0.00935973887134614	0.166463336707604	0.0282767779719163	-0.0618915051528076
ImmGenATAC1219.peak_66385	chr11	4203054	4203304	chr11-4203054-4203304	Tbc1d10a	1	1	0.252619236707687	6.70403623580933	0	0	0.00739693866680446	-0.0545221874365011	0.00903414420263826	-0.0248686501683871	-0.0171874889567847
ImmGenATAC1219.peak_66386	chr11	4203315	4203565	chr11-4203315-4203565	Tbc1d10a	1	1	0.0527670979499817	6.77626037597656	0	0	0.0301979774707864	-0.0377299582306319	0.0193884498959975	0.0498145072914597	-0.0186055987216607
ImmGenATAC1219.peak_66387	chr11	4203781	4204031	chr11-4203781-4204031	Tbc1d10a	1	1	0.0244208686053753	7.25392389297485	0	0	-0.0564929774544702	-0.0314499326182601	0.0321616554209145	-0.0215740714132761	-0.0247581262917953
treg.0621.peak_36730	chr11	4205090	4205340	chr11-4205090-4205340	Tbc1d10a	0	0	-0.761724889278412	4.97167921066284	0	0	0.0189091622266669	-0.067534050355638	0.0218365142732352	-0.11358218975861	-0.0992261482646892
treg.0621.peak_36731	chr11	4205578	4205828	chr11-4205578-4205828	Tbc1d10a	0	0	-2.24264550209045	4.76056289672852	0	0	0.0461628088335756	-0.0428678810476184	0.00287566761362334	-0.0475851123307833	-0.0816157438520919
ImmGenATAC1219.peak_66388	chr11	4205982	4206232	chr11-4205982-4206232	Tbc1d10a	1	1	0.942764580249786	7.67984247207642	0	0	0.0823676798213102	-0.01847245650147	-0.10774024634662	0.0570465729678927	-0.119628176437105
treg.0621.peak_36732	chr11	4206388	4206638	chr11-4206388-4206638	Tbc1d10a	0	0	1.25639283657074	7.08541774749756	0	0	0.0405779910577718	-0.0481342374072698	0.0561993109716368	0.0363586931745049	-0.090559592451575
ImmGenATAC1219.peak_66389	chr11	4206708	4206958	chr11-4206708-4206958	Tbc1d10a	1	1	-0.155766755342484	4.95418167114258	0	0	-0.0382094203951057	-0.0851287205593456	0.0800783135180206	0.00350017753542903	-0.167369453095365
ImmGenATAC1219.peak_66391	chr11	4209661	4209911	chr11-4209661-4209911	Tbc1d10a	1	1	-1.44961988925934	3.73398113250732	0	0	0.0280348350565169	-0.0525028976201178	0.0907703490560259	-0.00396401416418266	-0.107745704215517
treg.0621.peak_36733	chr11	4217417	4217667	chr11-4217417-4217667	Gatsl3	0	0	2.01790833473206	3.97517347335815	0	0	0.0399311719945436	-0.022101030545594	0.0690344589908787	-0.0281890006942201	-0.0271513167949688
ImmGenATAC1219.peak_66394	chr11	4217782	4218032	chr11-4217782-4218032	Gatsl3	1	1	2.17674803733826	5.65366125106812	0	0	0.035487994034378	0.0106708633425605	0.0053303530094731	-0.0770653175517913	-0.134201707341274
ImmGenATAC1219.peak_66395	chr11	4218051	4218301	chr11-4218051-4218301	Gatsl3	1	1	4.82436370849609	4.34579610824585	1	1	0.00518660197339627	-0.0136814601053329	0.059855251943623	-0.0199149080309452	-0.0675117964057115
ImmGenATAC1219.peak_66396	chr11	4218302	4218552	chr11-4218302-4218552	Gatsl3	1	1	2.16823577880859	3.61829996109009	0	0	-0.0218697910249423	-0.0247652293297674	0.0683493944543849	0.0126511828800976	-0.103969308287999
treg.0621.peak_36734	chr11	4218763	4219013	chr11-4218763-4219013	Gatsl3	0	0	2.07934474945068	5.90109777450562	0	0	0.0152812879254136	-0.00792811456707757	0.0177777686530868	0.033598702999645	-0.0341530734633323
treg.0621.peak_36735	chr11	4219150	4219400	chr11-4219150-4219400	Gatsl3	0	0	1.47682821750641	5.01070499420166	0	0	0.0481876153496342	-0.0187593553198667	0.0410097310223417	0.00475049686954944	-0.078522861214011
ImmGenATAC1219.peak_66397	chr11	4219558	4219808	chr11-4219558-4219808	Gatsl3	1	1	1.55621266365051	5.8173041343689	0	0	0.079807821004401	-0.0244250479416517	0.0886120692758605	0.0784489400733129	0.00792613368907225
treg.0621.peak_36736	chr11	4220099	4220349	chr11-4220099-4220349	Gatsl3	0	0	1.95883107185364	6.12673854827881	0	0	0.0343166823334461	-0.0211109050079194	-0.02519403109865	-0.0255287130007954	-0.0197722957536952
ImmGenATAC1219.peak_66398	chr11	4220526	4220776	chr11-4220526-4220776	Gatsl3	1	1	1.37875306606293	6.16576242446899	0	0	0.000797374502233272	-0.0456711188376026	-0.00967838353359254	0.0113398284279234	-0.144518017241896
ImmGenATAC1219.peak_66400	chr11	4223475	4223725	chr11-4223475-4223725	Gatsl3	1	1	0.857739150524139	7.63634538650513	0	0	0.194263478592422	-0.266860307579727	0.0759124794409272	0.0815537768864524	-0.173219288548343
treg.0621.peak_36737	chr11	4224001	4224251	chr11-4224001-4224251	Gatsl3	0	0	0.821211218833923	7.53606986999512	0	0	0.083636196943463	-0.102548234541608	0.0472693830072424	0.0343377067078529	-0.0593996152211245
treg.0621.peak_36738	chr11	4224872	4225122	chr11-4224872-4225122	Gatsl3	0	0	-1.39052581787109	4.81384706497192	0	0	0.0369939830257095	-0.0785522905208685	0.0683088947949653	-0.0176950904104575	-0.0234416855502183
ImmGenATAC1219.peak_66408	chr11	4235389	4235639	chr11-4235389-4235639	Osm	1	1	1.27521312236786	7.25816297531128	0	0	0.0268448077709563	-0.0972662982337034	0.0950826337549456	0.0269708175384297	-0.0740430614030632
ImmGenATAC1219.peak_66409	chr11	4235718	4235968	chr11-4235718-4235968	Osm	1	1	1.1352903842926	7.52765560150146	0	0	0.0237234635074024	-0.190337991648589	0.12298430910772	0.0697594845156235	-0.245378803114882
ImmGenATAC1219.peak_66410	chr11	4235993	4236243	chr11-4235993-4236243	Osm	1	1	1.03795206546783	7.66051959991455	0	0	-0.0136916680158963	-0.161067048763867	0.083510999208274	-0.0318967429973233	-0.116008951122059
ImmGenATAC1219.peak_66411	chr11	4236262	4236512	chr11-4236262-4236512	Osm	1	1	-0.251388281583786	4.87213087081909	0	0	-0.0162910497755945	-0.0580264542357582	0.0957952156021936	0.0374843450131494	-0.061197893938141
ImmGenATAC1219.peak_66412	chr11	4236777	4237027	chr11-4236777-4237027	Osm	1	1	1.22851049900055	7.72226142883301	1	0	0.00336897336138986	-0.0674917956063612	0.0783521055564436	0.00795940823948577	-0.174983587028185
ImmGenATAC1219.peak_66414	chr11	4237553	4237803	chr11-4237553-4237803	Osm	1	1	0.599488973617554	6.98464488983154	0	0	-0.0296947543302535	-0.0597117352210721	0.089752351363887	-0.052275949183143	-0.0970328606626685
treg.0621.peak_36739	chr11	4238020	4238270	chr11-4238020-4238270	Osm	0	0	2.22535848617554	5.29668664932251	0	0	0.014930936438579	-0.0475392622961603	0.0911213780081773	-0.00740430786100724	-0.0626929396333507
treg.0621.peak_36740	chr11	4246302	4246552	chr11-4246302-4246552	Osm	0	0	-3.28636693954468	4.35974836349487	0	0	-0.0554596058009968	-0.0750625493150612	-0.0192111883323109	-0.0046240951271499	-0.0635825991231231
ImmGenATAC1219.peak_66417	chr11	4246743	4246993	chr11-4246743-4246993	Osm	1	1	-0.464485496282578	6.31999969482422	0	0	-0.0785614045824061	-0.1429199480969	-0.0271438161735648	0.000157413993969679	-0.170406954316799
ImmGenATAC1219.peak_66418	chr11	4247271	4247521	chr11-4247271-4247521	Lif	1	1	-2.51617050170898	2.49662160873413	0	0	-0.0615223574042371	-0.0503600587183671	-0.08676556357707	-0.0810372362898105	-0.20412478057698
ImmGenATAC1219.peak_66419	chr11	4249419	4249669	chr11-4249419-4249669	Lif	1	1	1.8097163438797	5.54889440536499	0	0	-0.0333505273644007	-0.0642693536863569	0.0226011801190616	0.00588898923138459	-0.0250427240138493
ImmGenATAC1219.peak_66421	chr11	4251240	4251490	chr11-4251240-4251490	Lif	1	1	-0.260308265686035	7.3171648979187	0	0	-0.0274005257331861	-0.071841889625391	-0.0149143196279284	0.00312391044796152	-0.086465464952208
ImmGenATAC1219.peak_66422	chr11	4251490	4251740	chr11-4251490-4251740	Lif	1	1	0.937881290912628	0.366755813360214	0	0	-0.0557663047777439	-0.102700887474863	0.0455942638499617	-0.0354031828120943	-0.0646338987341612
treg.0621.peak_36741	chr11	4258419	4258669	chr11-4258419-4258669	Lif	0	0	0.740598201751709	5.37752485275269	0	0	-0.0163015792783341	-0.0635532685761613	-0.0426517574767426	0.0651244230319584	-0.122944446377893
ImmGenATAC1219.peak_66424	chr11	4258836	4259086	chr11-4258836-4259086	Lif	1	1	-2.14781332015991	4.57716178894043	0	0	0.0176193181551354	-0.0304926571076505	0.00681069716068272	0.0207612597503339	-0.0645695972016206
treg.0621.peak_36742	chr11	4259286	4259536	chr11-4259286-4259536	Lif	0	0	1.81034851074219	4.1161961555481	0	0	0.028472986872879	-0.0681350490726216	0.0871661818826029	-0.0636546364729953	-0.0646481253969706
treg.0621.peak_36743	chr11	4260177	4260427	chr11-4260177-4260427	Lif	0	0	-0.419354677200317	6.297119140625	0	0	-0.0428775890707555	-0.0520010201359505	0.0114856541823535	0.011521889959984	-0.0152224480552397
ImmGenATAC1219.peak_66425	chr11	4260469	4260719	chr11-4260469-4260719	Lif	1	1	-0.18401888012886	6.24288654327393	0	0	-0.045494048976698	-0.0309641482092273	-0.0147200085620025	0.0118231887348145	0.0213823048453862
ImmGenATAC1219.peak_66426	chr11	4261184	4261434	chr11-4261184-4261434	Lif	1	1	-0.530544400215149	4.45800352096558	0	0	-0.0525262386105001	-0.06306466135461	0.0694741271969291	-0.00511206424295685	-0.0723165244583192
treg.0621.peak_36744	chr11	4261444	4261694	chr11-4261444-4261694	Lif	0	0	-0.927314221858978	4.37947702407837	0	0	-0.0299548214598307	-0.0147017562581199	0.0116258348513561	-0.00558106458293778	-0.0180927935109881
treg.0621.peak_36745	chr11	4261745	4261995	chr11-4261745-4261995	Lif	0	0	1.42060136795044	4.13764095306396	0	0	0.00156392248178	-0.027640653864687	-0.00707248705222276	0.0607690569354203	-0.117295058664006
ImmGenATAC1219.peak_66427	chr11	4262015	4262265	chr11-4262015-4262265	Lif	1	1	0.161565959453583	5.38326644897461	0	0	-0.0131374417342084	-0.0890148731721104	-0.0309402181837401	-0.0301607586295814	-0.0752081509888288
treg.0621.peak_36746	chr11	4262455	4262705	chr11-4262455-4262705	Lif	0	0	-0.955969274044037	4.74709701538086	0	0	0.0244018744844303	-0.0298800455431704	-0.049863307300619	-0.020706150352741	-0.0426369395560092
ImmGenATAC1219.peak_66428	chr11	4262924	4263174	chr11-4262924-4263174	Lif	1	1	-0.381127566099167	5.49817132949829	0	0	0.0549560439106725	-0.00585639055923813	0.07654809577103	0.0583049831703692	0.0070690127768772
treg.0621.peak_36747	chr11	4264107	4264357	chr11-4264107-4264357	Lif	0	0	2.11220002174377	4.90790224075317	0	0	0.0232278078509397	-0.00633777524695303	-0.00347034576504272	-0.0408827475424612	-0.0250170048059497
treg.0621.peak_36748	chr11	4265970	4266220	chr11-4265970-4266220	Lif	0	0	1.33496987819672	7.68632221221924	0	0	0.0769721323095518	-0.0982262932055298	0.0327869488524151	0.0630172454156778	-0.118983498359318
ImmGenATAC1219.peak_66429	chr11	4266354	4266604	chr11-4266354-4266604	Lif	1	1	1.08919703960419	6.84295988082886	0	0	0.0281059850953499	-0.0495403434015524	-0.0163321481000004	-0.0262711470744687	-0.112482625453495
ImmGenATAC1219.peak_66430	chr11	4266604	4266854	chr11-4266604-4266854	Lif	1	1	2.878422498703	5.04045104980469	1	0	0.0214637600298294	-0.0291690035558449	0.0305328102121769	0.0386580649414257	-0.0328667043334748
treg.0621.peak_36749	chr11	4266915	4267165	chr11-4266915-4267165	Lif	0	0	1.1541748046875	3.77923321723938	0	0	0.0518321087092599	-0.0224795672232404	0.0162736993255015	0.0383008333375695	0.0586871095496753
ImmGenATAC1219.peak_66431	chr11	4267262	4267512	chr11-4267262-4267512	Lif	1	1	0.529040992259979	4.36357259750366	0	0	0.0537036131379619	0.00105903912276259	0.0272166670615012	0.0374026051596325	-0.00614395030271189
treg.0621.peak_36750	chr11	4267607	4267857	chr11-4267607-4267857	Lif	0	0	-2.89003205299377	4.30361700057983	0	0	0.0305052312312566	-0.00138228643500343	0.0710026756264802	0.0294283324174151	0.00484710111772489
treg.0621.peak_36751	chr11	4267875	4268125	chr11-4267875-4268125	Lif	0	0	-3.29383611679077	4.3308310508728	0	0	0.0501785335621245	-0.020027801320947	0.0615400457000295	-0.0536422360736555	-0.0483699185634106
ImmGenATAC1219.peak_66432	chr11	4268168	4268418	chr11-4268168-4268418	Lif	1	1	-3.19994807243347	4.78993988037109	0	0	0.0958724899857423	0.0154412029134448	0.0710734088421473	-0.0579539701038868	-0.0455370411368608
ImmGenATAC1219.peak_66433	chr11	4268572	4268822	chr11-4268572-4268822	Lif	1	1	0.71971595287323	1.77174639701843	0	0	0.186283821105238	0.10984223869775	0.0263573979510605	0.0583962479791472	0.256367784362654
treg.0621.peak_36752	chr11	4269021	4269271	chr11-4269021-4269271	Lif	0	0	1.594278216362	1.54998850822449	0	0	0.0458120178202677	0.00242558049542799	0.112014968440463	0.0585454686327159	0.044718970993868
ImmGenATAC1219.peak_66434	chr11	4270845	4271095	chr11-4270845-4271095	Gm11959	1	1	0.386654883623123	4.45872259140015	0	0	0.022462205190567	-0.0103302032965844	0.00981313888459275	0.0042105990887412	0.0399249285125192
ImmGenATAC1219.peak_66441	chr11	4277175	4277425	chr11-4277175-4277425	Gm11959	1	0	0.787515103816986	4.52913236618042	0	0	-0.033464740354829	-0.0598044353026466	0.083217324663408	0.0508531285885885	-0.0619768496776491
ImmGenATAC1219.peak_66442	chr11	4279712	4279962	chr11-4279712-4279962	Gm11958	1	1	0.0979574099183083	3.77068686485291	0	0	0.0291659186163022	-0.0368093720391602	0.0246272145630398	-0.0118803989639553	-0.0248607576038556
ImmGenATAC1219.peak_66443	chr11	4283750	4284000	chr11-4283750-4284000	Gm11958	1	1	0.255935519933701	5.52919101715088	0	0	-0.0387789764581312	-0.0334502922333634	0.0373961064918143	0.0283361662390895	-0.0110446902662207
treg.0621.peak_36753	chr11	4288101	4288351	chr11-4288101-4288351	Gm11958	0	0	-0.130056336522102	4.81667566299438	0	0	0.0410630728252603	-0.0619321616704695	0.0824422060633145	0.0183125176283035	-0.0633199152045537
treg.0621.peak_36754	chr11	4288421	4288671	chr11-4288421-4288671	Gm11958	0	0	2.38334989547729	4.40539646148682	0	0	0.0223317831631272	-0.0756112246109392	0.0592895828192331	0.0333487865201698	-0.00387643960746008
treg.0621.peak_36755	chr11	4288717	4288967	chr11-4288717-4288967	Gm11958	0	0	0.0431061610579491	3.9246392250061	0	0	0.0251606289762092	-0.0571570640720762	0.00520500864474718	-0.0579231927744051	-0.0123468129886458
ImmGenATAC1219.peak_66445	chr11	4289009	4289259	chr11-4289009-4289259	Gm11958	1	1	1.10771787166595	6.95684289932251	0	0	-0.0434517267086109	-0.0959433343648811	0.0248636262034592	-0.103817855086272	-0.101051528858057
ImmGenATAC1219.peak_66446	chr11	4289287	4289537	chr11-4289287-4289537	Gm11958	1	1	1.22738480567932	7.11223030090332	0	0	-0.0517360046256163	-0.0942355270827286	0.0214105368411003	-0.0504375330584369	-0.0958488132399321
ImmGenATAC1219.peak_66447	chr11	4289560	4289810	chr11-4289560-4289810	Gm11958	1	1	1.35811924934387	7.64363288879395	0	0	-0.00885631998998865	-0.093059066859474	-0.00664680545080829	0.0312585520541487	-0.0621046262794987
ImmGenATAC1219.peak_66449	chr11	4292570	4292820	chr11-4292570-4292820	Gm11958	1	1	-1.07522082328796	5.81720018386841	0	0	0.085256308271756	-0.1953353608173	0.0524181738719464	0.0418451374173242	-0.0967163423536312
ImmGenATAC1219.peak_66450	chr11	4292821	4293071	chr11-4292821-4293071	Gm11958	1	1	-0.387903571128845	6.21486616134644	0	0	0.0476369452923455	-0.0684796338200791	0.0197645918326577	-0.0370564750715384	-0.0307289321549226
ImmGenATAC1219.peak_66453	chr11	4295128	4295378	chr11-4295128-4295378	Gm11958	1	1	-0.939103186130524	3.89836454391479	0	0	0.0249058041940246	-0.0769469142785463	0.0436154128141178	0.0195606065188803	0.0561989698856649
ImmGenATAC1219.peak_66462	chr11	4307869	4308119	chr11-4307869-4308119	Gm11958	1	0	1.48809027671814	7.87360191345215	0	0	0.159526596140372	-0.0123494596018462	0.0492305214240678	0.015526808829528	0.0116349520878155
ImmGenATAC1219.peak_66463	chr11	4308162	4308412	chr11-4308162-4308412	Gm11958	1	1	-1.44210839271545	2.03146409988403	0	0	0.164417439376511	0.0439694361527219	0.0680492172782935	0.0404566865778761	0.0344208756002548
treg.0621.peak_36756	chr11	4308440	4308690	chr11-4308440-4308690	Gm11958	0	0	-1.42433762550354	2.05855274200439	0	0	0.10903184677844	0.00668268843069489	0.0394336941082285	0.0131319969730736	0.00908968969430572
ImmGenATAC1219.peak_66467	chr11	4318080	4318330	chr11-4318080-4318330	Hormad2	1	1	0.424370139837265	3.59210634231567	0	0	0.101272589525917	0.0764173703254646	0.110910623562959	0.117166408316704	0.0910013313516813
treg.0621.peak_36757	chr11	4318406	4318656	chr11-4318406-4318656	Hormad2	0	0	2.03080177307129	1.77240288257599	0	0	0.106283661093238	0.106298813058689	0.150670616033813	0.0317219073752052	0.0613463538436827
treg.0621.peak_36758	chr11	4318818	4319068	chr11-4318818-4319068	Hormad2	0	0	1.6190869808197	2.01438355445862	0	0	0.116184531977878	0.128180959884308	0.129026348621378	0.0112272986378018	0.143673057680375
ImmGenATAC1219.peak_66468	chr11	4319284	4319534	chr11-4319284-4319534	Hormad2	1	1	0.258316218852997	1.43023896217346	0	0	0.1920887018944	0.268043756542318	-0.0140871381908942	0.0279169662513579	0.162823343365072
ImmGenATAC1219.peak_66469	chr11	4319658	4319908	chr11-4319658-4319908	Hormad2	1	1	0.0942356958985329	1.34753155708313	0	0	0.26609035875224	0.354366426112428	-0.0489017656732096	0.0393147086354104	0.51155091779744
treg.0621.peak_36759	chr11	4328816	4329066	chr11-4328816-4329066	Hormad2	0	0	0.269028156995773	3.33337950706482	0	0	0.0805178529892825	0.0107963864995801	-0.0760971073235873	0.021843283179042	0.0201611085053039
treg.0621.peak_36760	chr11	4334277	4334527	chr11-4334277-4334527	Hormad2	0	0	-2.18498420715332	0.938614547252655	0	0	0.109982173841566	0.11575316807728	0.0232473030410052	0.00805937303850317	0.0606368876574779
treg.0621.peak_36761	chr11	4335073	4335323	chr11-4335073-4335323	Hormad2	0	0	-2.76292777061462	4.27290439605713	0	0	0.13771332392129	-0.0119528437599469	0.0373404691551772	0.012060873410943	0.0275173386331229
treg.0621.peak_36762	chr11	4335459	4335709	chr11-4335459-4335709	Hormad2	0	0	2.2449038028717	1.98365545272827	0	0	0.160809041431316	0.0232518569640135	0.0489314165293143	0.0521635431780378	0.0489746048570488
ImmGenATAC1219.peak_66474	chr11	4335849	4336099	chr11-4335849-4336099	Hormad2	1	1	2.24927592277527	2.15810823440552	0	0	0.142720013929817	0.0209858262736093	0.0468087692908908	0.00285032676820817	0.044646560742199
ImmGenATAC1219.peak_66475	chr11	4336265	4336515	chr11-4336265-4336515	Hormad2	1	0	2.22148513793945	2.14405202865601	0	0	0.199363584585431	0.0106212548362506	0.0130797718004665	0.0855878491741734	0.0591539633427769
ImmGenATAC1219.peak_66476	chr11	4336518	4336768	chr11-4336518-4336768	Hormad2	1	1	-1.20967411994934	4.67990159988403	0	0	0.207838899198977	0.0302591082034487	-0.0418679769254517	0.108682564338489	0.0507965665553035
ImmGenATAC1219.peak_66477	chr11	4336797	4337047	chr11-4336797-4337047	Hormad2	1	1	-1.28841042518616	0.508370816707611	0	0	0.199667520362626	0.0976581241667155	0.00636188476420807	0.0185182114763185	0.211520431430037
treg.0621.peak_36763	chr11	4338997	4339247	chr11-4338997-4339247	Hormad2	0	0	1.29038321971893	7.36858701705933	0	0	0.113200287889577	-0.0624137488155365	0.0201096976876022	-0.00951067028061263	-0.0796216257138746
ImmGenATAC1219.peak_66478	chr11	4339345	4339595	chr11-4339345-4339595	Hormad2	1	1	1.37086927890778	7.679603099823	0	0	0.143619916554591	-0.0566855344469744	-0.0108014630211217	0.0391580740625571	-0.0282913740727289
treg.0621.peak_36764	chr11	4339670	4339920	chr11-4339670-4339920	Hormad2	0	0	1.13712477684021	7.79993867874146	0	0	0.124824503638981	-0.07409035430034	0.0225398927715277	0.0490666050312812	-0.044269347903632
treg.0621.peak_36765	chr11	4340069	4340319	chr11-4340069-4340319	Hormad2	0	0	-1.9503607749939	4.93962335586548	0	0	0.0761156460259735	-0.0383927176309749	0.012676236326022	0.0261530837547368	0.0647035910719617
ImmGenATAC1219.peak_66479	chr11	4341053	4341303	chr11-4341053-4341303	Hormad2	1	1	-2.09316825866699	3.08427023887634	0	0	0.164465497092858	0.0192219926535159	-0.0251302023062025	0.027338744589996	0.0154915245535547
treg.0621.peak_36766	chr11	4341506	4341756	chr11-4341506-4341756	Hormad2	0	0	1.44973957538605	7.8482780456543	0	0	0.10059785603802	0.0367877206057327	-0.0502190973783276	-0.0155886417042166	-0.0453830654505335
treg.0621.peak_36767	chr11	4341969	4342219	chr11-4341969-4342219	Hormad2	0	0	2.03816866874695	2.11967039108276	0	0	0.0779446167233444	0.0100393387302501	0.117656562151216	-0.032278459065858	-0.0415350210851192
ImmGenATAC1219.peak_66480	chr11	4342594	4342844	chr11-4342594-4342844	Hormad2	1	0	-1.08131718635559	5.37654256820679	0	0	0.120865156932605	-0.0899280202491124	0.0761126531733063	0.0568404320390618	-0.0505573957175765
treg.0621.peak_36768	chr11	4343565	4343815	chr11-4343565-4343815	Hormad2	0	0	-0.982240974903107	4.81802034378052	0	0	0.0946983662440991	-0.0292329988190509	0.0191960953776942	0.0482798410096222	-0.00400977255862844
ImmGenATAC1219.peak_66481	chr11	4343953	4344203	chr11-4343953-4344203	Hormad2	1	1	1.065469622612	7.66639184951782	0	0	0.102171268371595	-0.0567203279112722	0.0337969661267612	0.0722757443350361	-0.101417733474057
ImmGenATAC1219.peak_66482	chr11	4344530	4344780	chr11-4344530-4344780	Hormad2	1	0	0.56086528301239	0.151574060320854	0	0	0.0601870636626845	-0.0659818792507928	-0.00677940602511042	-0.0554930306385078	-0.0729618562255331
ImmGenATAC1219.peak_66483	chr11	4344800	4345050	chr11-4344800-4345050	Hormad2	1	0	0.0480720065534115	5.69721603393555	0	0	0.045606040091679	-0.0658588692869904	0.081810325354034	-0.0186422922275694	-0.0684848583122153
ImmGenATAC1219.peak_66484	chr11	4345199	4345449	chr11-4345199-4345449	Hormad2	1	1	-1.519362449646	4.7667407989502	0	0	0.0954735299972056	-0.0846675606967743	0.117820941094207	-0.0372334116794635	-0.027541256325868
ImmGenATAC1219.peak_66485	chr11	4346864	4347114	chr11-4346864-4347114	Hormad2	1	1	2.26220035552979	1.62895774841309	0	0	0.0461481700205403	0.0141133049981671	0.163829204815775	0.0154869323471197	0.0148607147174178
treg.0621.peak_36769	chr11	4355448	4355698	chr11-4355448-4355698	Hormad2	0	0	0.374899804592133	6.67194509506226	0	0	0.0718026619861607	-0.0518185078990084	0.0070801805197106	0.00136930282304076	-0.00751533680513461
ImmGenATAC1219.peak_66488	chr11	4355918	4356168	chr11-4355918-4356168	Hormad2	1	0	0.0660776644945145	4.34765481948853	0	0	0.0201154421650365	-0.0129410868436013	0.0151869387345634	-0.0176322861460691	-0.0535273231089779
treg.0621.peak_36770	chr11	4356433	4356683	chr11-4356433-4356683	Hormad2	0	0	1.13868737220764	4.71163558959961	0	0	0.0178528286921971	0.0145104582713988	0.00647871964145252	-0.0160561803938871	-0.00240254581496108
ImmGenATAC1219.peak_66489	chr11	4366469	4366719	chr11-4366469-4366719	Hormad2	1	1	-0.868610382080078	0.43329319357872	0	0	0.0625731363356867	0.153184832129732	-0.112257827179056	0.00515266124482775	0.075739524944329
treg.0621.peak_36771	chr11	4373190	4373440	chr11-4373190-4373440	Hormad2	0	0	-1.67115557193756	0.379989594221115	0	0	0.0492579245718435	0.128675482240229	-0.0776430245943215	0.014940284144193	0.0276150066700504
treg.0621.peak_36772	chr11	4373620	4373870	chr11-4373620-4373870	Hormad2	0	0	-1.77729332447052	0.498272329568863	0	0	0.00614680264626237	0.0580244241221726	-0.0386305929638425	0	-0.029167898808703
ImmGenATAC1219.peak_66497	chr11	4408331	4408581	chr11-4408331-4408581	Hormad2	1	1	0.09517952054739	1.27319729328156	0	0	0.0308414128412444	0.0601188807425357	-0.0544709640184412	0.0153899998051695	-0.00900939392012758
treg.0621.peak_36773	chr11	4412355	4412605	chr11-4412355-4412605	Hormad2	0	0	-1.39580702781677	1.64662516117096	0	0	0.0634343934451526	0.0554237483501437	-0.100231251250621	0.00656827543434901	0.0567784050070668
ImmGenATAC1219.peak_66500	chr11	4421962	4422212	chr11-4421962-4422212	Hormad2	1	0	1.11717557907104	3.77081251144409	0	0	0.0595542979145851	-0.0195001940452904	0.0727708078247765	-0.0360968923711298	-0.121692132176373
treg.0621.peak_36774	chr11	4422378	4422628	chr11-4422378-4422628	Hormad2	0	0	-2.60687661170959	4.18452548980713	0	0	0.0219091375401896	-0.0142265370333285	0.0509086637410083	0.0297322650738637	-0.156088142276859
ImmGenATAC1219.peak_66501	chr11	4422779	4423029	chr11-4422779-4423029	Hormad2	1	1	2.05109143257141	1.91947591304779	0	0	-0.0267159392296251	-0.0409090439843012	0.119707541840067	0.0336321104198148	-0.0856665488521928
ImmGenATAC1219.peak_66502	chr11	4423080	4423330	chr11-4423080-4423330	Hormad2	1	0	-0.0191211793571711	4.77878141403198	0	0	-0.0263307197262678	-0.0523448413232372	0.0384040837881854	-0.00752266955838271	-0.0442741549421459
treg.0621.peak_36775	chr11	4423561	4423811	chr11-4423561-4423811	Hormad2	0	0	0.371584445238113	5.24495363235474	0	0	-0.0247758272930352	-0.0520537185449462	0.175352773533834	-0.042948025401098	-0.123030067817861
ImmGenATAC1219.peak_66503	chr11	4423895	4424145	chr11-4423895-4424145	Hormad2	1	1	-0.287236124277115	7.40947675704956	0	0	-0.0800380276735549	-0.0250905005050422	0.011424929339877	0.0157096564666567	-0.0304766508505818
treg.0621.peak_36776	chr11	4427026	4427276	chr11-4427026-4427276	Hormad2	0	0	-0.873007237911224	5.36227560043335	0	0	-0.00174921344039861	-0.0307924745675698	0.0175195066020848	0.045114160093187	-0.0282081938579268
ImmGenATAC1219.peak_66505	chr11	4436733	4436983	chr11-4436733-4436983	Hormad2	1	1	-0.535368800163269	2.97034907341003	0	0	0.0985558437772679	0.0307735229849288	-0.0552675924662764	-0.00796476614883865	-0.0424098897940747
ImmGenATAC1219.peak_66507	chr11	4438266	4438516	chr11-4438266-4438516	Hormad2	1	1	-2.09804654121399	1.12109649181366	0	0	0.112195415274985	0.220312436985161	-0.196964590674354	-0.0255043307139645	0.104292374382923
ImmGenATAC1219.peak_66508	chr11	4441081	4441331	chr11-4441081-4441331	Mtmr3	1	0	-0.237871840596199	4.62892436981201	1	0	-0.00252893076472449	-0.0094709528002693	0.0130747474191939	-0.00954926320422117	0.0590271246429558
ImmGenATAC1219.peak_66512	chr11	4451211	4451461	chr11-4451211-4451461	Mtmr3	1	1	-1.37113082408905	4.54483461380005	0	0	-0.0372810103525325	-0.0275562396911519	-0.0191562410119056	-0.0523743409783492	-0.138948671954573
ImmGenATAC1219.peak_66514	chr11	4455254	4455504	chr11-4455254-4455504	Mtmr3	1	0	0.153341814875603	2.14413213729858	0	0	0.0771561101726366	-0.0044697197540661	-0.0159288445580618	0.0237412707000057	-0.0423802861411939
treg.0621.peak_36777	chr11	4458204	4458454	chr11-4458204-4458454	Mtmr3	0	0	-0.653204739093781	5.58100700378418	0	0	-0.0282103362586751	-0.0369886727205438	-0.028648940019697	-0.0494226490150955	0.0256686971906845
ImmGenATAC1219.peak_66515	chr11	4458574	4458824	chr11-4458574-4458824	Mtmr3	1	0	-1.81182873249054	6.52671432495117	0	0	-0.171483546425442	-0.0170879204168141	-0.0818078563721613	-0.0766017433193219	-0.0638246376281162
treg.0621.peak_36778	chr11	4459134	4459384	chr11-4459134-4459384	Mtmr3	0	0	-0.758759319782257	1.0358510017395	0	0	0.043446929515639	0.024880069149068	-0.0437461446290369	-0.00634240433333529	0.00417531096393416
ImmGenATAC1219.peak_66516	chr11	4459565	4459815	chr11-4459565-4459815	Mtmr3	1	0	0.0875498875975609	0.167964234948158	0	0	0.165628507921028	0.0599118789104011	-0.0853558201453246	0.0503168149689977	0.0170429926147983
ImmGenATAC1219.peak_66517	chr11	4460680	4460930	chr11-4460680-4460930	Mtmr3	1	1	1.66072058677673	4.45528745651245	0	0	0.00750006933038705	-0.0623671906615086	0.0469309266784398	0.143345826265438	-0.022704242335557
treg.0621.peak_36779	chr11	4461982	4462232	chr11-4461982-4462232	Mtmr3	0	0	2.42167663574219	5.3733606338501	0	0	0.022726806538443	-0.0344230968292569	0.0048862320528295	-0.00990398187370334	-0.0302711957643273
treg.0621.peak_36780	chr11	4462538	4462788	chr11-4462538-4462788	Mtmr3	0	0	0.166714519262314	0.294859439134598	0	0	0.0288310470148093	-0.0390355352276752	0.00283757127568326	-0.0224534259809413	-0.043154897230706
ImmGenATAC1219.peak_66519	chr11	4463022	4463272	chr11-4463022-4463272	Mtmr3	1	1	0.257372200489044	0.246830239892006	0	0	0.010366030844293	-0.072818551064192	-0.069180491636698	-0.0244453520372765	-0.150033257571875
treg.0621.peak_36781	chr11	4463274	4463524	chr11-4463274-4463524	Mtmr3	0	0	-0.0248877089470625	3.2205913066864	0	0	0.0217729555907605	-0.041098845706663	-0.0288311431706109	-0.0242488161445816	-0.0541714338783125
ImmGenATAC1219.peak_66520	chr11	4464931	4465181	chr11-4464931-4465181	Mtmr3	1	0	-2.23913621902466	6.05478715896606	0	0	-0.0813918758615527	-0.0777262432850866	-0.00785791904103976	-0.00863763785045233	-0.00469111874272713
ImmGenATAC1219.peak_66522	chr11	4471248	4471498	chr11-4471248-4471498	Mtmr3	1	0	-0.282536000013351	4.56784439086914	0	0	0.0224370315818474	-0.0213712639143993	-0.0485805449251542	-0.0184573480267342	-0.044955226463187
treg.0621.peak_36782	chr11	4474681	4474931	chr11-4474681-4474931	Mtmr3	0	0	1.26296544075012	5.11249256134033	0	0	0.0351491586158185	-0.0378083011861896	0.0523171466706561	0.0134419066138777	-0.0508691988855702
ImmGenATAC1219.peak_66528	chr11	4485417	4485667	chr11-4485417-4485667	Mtmr3	1	0	1.15326428413391	7.90250635147095	0	0	0.0367454037731355	-0.0158306317683312	-0.00923996071660978	-0.0169313169071057	-0.0923809687753352
treg.0621.peak_36783	chr11	4485784	4486034	chr11-4485784-4486034	Mtmr3	0	0	0.863849222660065	6.6065411567688	0	0	0.0167187346734671	-0.0309246499319156	0.00828150574233355	0.00586302156140374	-0.0171863404777784
treg.0621.peak_36784	chr11	4487309	4487559	chr11-4487309-4487559	Mtmr3	0	0	1.24484384059906	5.70860624313354	0	0	0.0382183999208332	-0.0552638795526153	0.0664784480379699	0.068266107350609	-0.0281359527717544
treg.0621.peak_36785	chr11	4493569	4493819	chr11-4493569-4493819	Mtmr3	0	0	0.53936356306076	6.79077863693237	0	0	0.0693352519021105	-0.0532041069235249	0.0872117401911871	0.0145804274561517	-0.0289994850836704
treg.0621.peak_36786	chr11	4494423	4494673	chr11-4494423-4494673	Mtmr3	0	0	-3.25438356399536	4.37822484970093	0	0	0.0778747099490681	-0.0404199222964563	0.0596923368535858	0.0221461513838928	-0.0851299447519901
treg.0621.peak_36787	chr11	4495257	4495507	chr11-4495257-4495507	Mtmr3	0	0	-0.0485381633043289	6.19914054870605	0	0	0.12616605163543	-0.0771341377396413	0.156290716291262	0.040290346019536	0.0367217360887126
treg.0621.peak_36788	chr11	4496233	4496483	chr11-4496233-4496483	Mtmr3	0	0	0.847229778766632	6.66445922851562	0	0	0.0928483238988735	-0.0540795060549582	0.0474689022364122	0.0227450958794244	0.00796953119549213
treg.0621.peak_36789	chr11	4497215	4497465	chr11-4497215-4497465	Mtmr3	0	0	-0.722766757011414	5.88266897201538	0	0	0.181503169336342	-0.0379282966283721	0.11241990386028	0.0404262897054956	-0.00210018897351893
ImmGenATAC1219.peak_66530	chr11	4497539	4497789	chr11-4497539-4497789	Mtmr3	1	1	0.802401661872864	7.37689161300659	0	0	0.272275324256232	-0.0196003947554986	0.0336089078749093	0.018854882470826	0.126614757240188
treg.0621.peak_36790	chr11	4498447	4498697	chr11-4498447-4498697	Mtmr3	0	0	0.668026387691498	3.07164192199707	0	0	0.10374920913717	0.00617509887876347	0.00111736671635029	0.0363713624795352	0.0104952105773871
ImmGenATAC1219.peak_66531	chr11	4498836	4499086	chr11-4498836-4499086	Mtmr3	1	1	-1.57368922233582	0.324284046888351	0	0	0.112522309005315	0.119507412159534	-0.00793627491738635	-0.0150134191861375	0.0699610339768772
ImmGenATAC1219.peak_66533	chr11	4500925	4501175	chr11-4500925-4501175	Mtmr3	1	0	0.0398571416735649	6.24645280838013	0	0	0.11680300219153	-0.115543123533238	0.00316368060293983	0.0172588302360682	-0.0623800166801054
treg.0621.peak_36791	chr11	4501300	4501550	chr11-4501300-4501550	Mtmr3	0	0	-1.01100039482117	5.16955089569092	0	0	0.100384076165476	-0.0812242433744515	0.0652799068671575	0.0230765145543854	-0.066874594128253
treg.0621.peak_36792	chr11	4501577	4501827	chr11-4501577-4501827	Mtmr3	0	0	0.702641665935516	7.40095043182373	0	0	0.144175171566979	-0.129367937781169	0.0916783364749432	0.0148074646549443	-0.0880955588317569
treg.0621.peak_36793	chr11	4501965	4502215	chr11-4501965-4502215	Mtmr3	0	0	1.32163763046265	7.79998302459717	0	0	0.171433620868312	-0.179532174150937	0.101810415909352	0.0182561619731878	-0.124217283823172
ImmGenATAC1219.peak_66534	chr11	4502282	4502532	chr11-4502282-4502532	Mtmr3	1	1	1.37586712837219	7.80026292800903	0	0	0.121610180463034	-0.125273922890248	0.0662889931896231	0.0360615276926543	-0.14193562107742
treg.0621.peak_36794	chr11	4503003	4503253	chr11-4503003-4503253	Mtmr3	0	0	0.230733901262283	4.9224214553833	0	0	0.0841133371149023	-0.0760840943357407	0.115680977404383	0.00184291883161383	0.0244785127685699
treg.0621.peak_36795	chr11	4503307	4503557	chr11-4503307-4503557	Mtmr3	0	0	0.892998814582825	6.91028928756714	0	0	0.0903106656527777	-0.0666408423462393	0.110695637573644	0.0108578898972825	0.0173477273192164
treg.0621.peak_36796	chr11	4505099	4505349	chr11-4505099-4505349	Mtmr3	0	0	-0.799966871738434	1.28566324710846	0	0	0.111601295426766	0.0359502661955731	-0.00606383461606791	0.0394099358030704	-0.0378688891178123
ImmGenATAC1219.peak_66535	chr11	4506405	4506655	chr11-4506405-4506655	Mtmr3	1	0	-2.32882380485535	1.16421687602997	0	0	0.109233564971581	0.154811654251207	-0.0994991571399084	0.00785623432913139	-0.0369752421851261
treg.0621.peak_36797	chr11	4507187	4507437	chr11-4507187-4507437	Mtmr3	0	0	2.28741502761841	2.67799711227417	0	0	0.071959784100108	0.0416296301830076	0.0994952149453157	0.0187548261679722	0.0515986494230198
ImmGenATAC1219.peak_66536	chr11	4507507	4507757	chr11-4507507-4507757	Mtmr3	1	1	-1.30783343315125	1.59445667266846	0	0	0.141698840988376	0.191620036259035	-0.000423886115586469	0.0252959621963531	0.174720945208363
treg.0621.peak_36798	chr11	4508378	4508628	chr11-4508378-4508628	Mtmr3	0	0	0.998431861400604	3.15047287940979	0	0	0.0670164177462788	0.0364536582237414	0.103767754697503	0.0505161094949144	0.0260942165249079
treg.0621.peak_36799	chr11	4512869	4513119	chr11-4512869-4513119	Mtmr3	0	0	-3.24521923065186	4.41246318817139	0	0	0.0341092372780499	0.0359855934192572	0.108795054489874	-0.0232239939040181	0.0855536017171574
treg.0621.peak_36800	chr11	4518933	4519183	chr11-4518933-4519183	Mtmr3	0	0	1.25791084766388	7.8649754524231	0	0	0.10930912006001	-0.112971098991359	0.0134590928985492	0.0156937740036433	0.0314375217408427
ImmGenATAC1219.peak_66538	chr11	4521996	4522246	chr11-4521996-4522246	Mtmr3	1	1	1.30940842628479	7.64752626419067	0	0	0.0240238530744055	-0.0137191629019734	0.143465117023477	0.0380599823031534	0.00140149830146165
ImmGenATAC1219.peak_66539	chr11	4522261	4522511	chr11-4522261-4522511	Mtmr3	1	1	2.06684494018555	1.88271629810333	0	0	0.0216471625838723	-0.00174075545866254	0.185563170965092	0.0324094219030967	0.0429504381106798
treg.0621.peak_36801	chr11	4531718	4531968	chr11-4531718-4531968	Mtmr3	0	0	0.644361615180969	3.10303664207458	0	0	0.0185037706677772	-0.0366964734780307	0.00773160757718969	0.0145755187564514	0.0404775995808201
ImmGenATAC1219.peak_66545	chr11	4536015	4536265	chr11-4536015-4536265	Mtmr3	1	1	1.36010217666626	7.7551646232605	0	0	0.00943385901789974	-0.062479393155785	0.0449632776831009	0.0808476838127306	-0.0845506904695574
ImmGenATAC1219.peak_66546	chr11	4536742	4536992	chr11-4536742-4536992	Mtmr3	1	1	-0.152875989675522	7.42095136642456	0	0	-0.0200899142023	-0.0240584640317364	0.0685336120526079	0.0459897338374766	-0.0200301691463147
treg.0621.peak_36802	chr11	4537498	4537748	chr11-4537498-4537748	Mtmr3	0	0	-3.2570915222168	4.20748090744019	0	0	0.0267487713398613	-0.00899314840389927	-0.0420074838803919	-0.00645034814913558	0.0536569286486596
treg.0621.peak_36803	chr11	4543217	4543467	chr11-4543217-4543467	Mtmr3	0	0	0.442500740289688	6.9453444480896	0	0	0.0413375808841794	-0.0197429813510766	0.0505079035588846	0.0043094363573075	0.0380413745878778
ImmGenATAC1219.peak_66547	chr11	4543525	4543775	chr11-4543525-4543775	Mtmr3	1	0	-0.999645471572876	6.69210195541382	0	0	-0.00789997595377281	-0.0512605064160877	0.0325483775298956	0.00777142101325533	-0.0210172848227095
ImmGenATAC1219.peak_66549	chr11	4548836	4549086	chr11-4548836-4549086	Mtmr3	1	1	-1.64128577709198	4.08376979827881	0	0	0.00407741847759871	-0.0497224302233835	0.0200004081291624	0.0124252548666467	0.0363054728601393
treg.0621.peak_36804	chr11	4549340	4549590	chr11-4549340-4549590	Mtmr3	0	0	-0.0352722704410553	4.5724048614502	0	0	0.00544315158194139	-0.020633182576991	0.00649199467144991	0.00837078707900375	0.0519660356067728
treg.0621.peak_36805	chr11	4557751	4558001	chr11-4557751-4558001	Gm11961	0	0	-0.827672362327576	4.78656196594238	0	0	0.0266238005313358	0.0225860942455516	0.0121566474845724	0.0163180044508879	0.016433021495833
ImmGenATAC1219.peak_66552	chr11	4561739	4561989	chr11-4561739-4561989	Gm11961	1	0	1.70190525054932	4.65417337417603	0	0	-0.035322242748775	-0.0467818528862138	0.00104151518682921	0.0284134190187111	-0.069569006177178
ImmGenATAC1219.peak_66559	chr11	4583014	4583264	chr11-4583014-4583264	Gm11961	1	0	-0.845869123935699	1.06051731109619	0	0	-0.0332336144595558	-0.0436584562734084	0.0925434704283837	0.0322245424765284	0.0731873883593633
ImmGenATAC1219.peak_66560	chr11	4583738	4583988	chr11-4583738-4583988	Gm11961	1	0	-1.13662731647491	3.38717365264893	0	0	0.00724639313608975	-0.00697730157279527	-0.0263453363036225	-0.00807133054446241	0.00600694942809617
ImmGenATAC1219.peak_66563	chr11	4590889	4591139	chr11-4590889-4591139	Gm11961	1	1	1.25204205513	5.20822668075562	0	0	0.029452644090966	-0.0295810406407567	0.00928016661768882	-0.0190298093881653	0.00642368793877408
treg.0621.peak_36806	chr11	4591294	4591544	chr11-4591294-4591544	Gm11961	0	0	-0.284196674823761	5.2789478302002	0	0	0.0703895825082045	-0.0235522324232871	0.0138505174246174	0.0698318676669363	0.0366682769059739
treg.0621.peak_36807	chr11	4592115	4592365	chr11-4592115-4592365	Gm11961	0	0	1.6212409734726	5.05756521224976	0	0	0.0152628046042188	-0.0121625211947158	0.035502508640429	0.0149768488752215	-0.0420917094371099
treg.0621.peak_36808	chr11	4592818	4593068	chr11-4592818-4593068	Gm11961	0	0	-0.779818475246429	4.24141979217529	0	0	0.0154736901122435	-0.00122264282954851	-0.016683544689493	0.01919579193312	0.0269264090935033
treg.0621.peak_36809	chr11	4593098	4593348	chr11-4593098-4593348	Gm11961	0	0	-2.70351409912109	4.35875177383423	0	0	0.0163831846937227	-0.0350938427240172	0.0529737478587525	0.00632495259660954	0.0112213439578764
ImmGenATAC1219.peak_66565	chr11	4593442	4593692	chr11-4593442-4593692	Gm11961	1	1	-0.0249925293028355	3.11865162849426	0	0	0.0465954049245231	-0.0132726878639132	-0.000554902142658686	0.00709953841791232	0.0598917374229819
ImmGenATAC1219.peak_66566	chr11	4594052	4594302	chr11-4594052-4594302	Gm11961	1	1	1.60714101791382	6.80465745925903	0	0	0.0181409783586099	0.0321725129879767	0.0247325573856739	-0.0382637444119185	-0.0868314144993692
ImmGenATAC1219.peak_66567	chr11	4594423	4594673	chr11-4594423-4594673	Gm11961	1	1	1.57877802848816	6.30371761322021	0	0	0.00117023845867187	-0.0118301462457346	0.0772878708940161	-0.0426400464763526	-0.115970931410072
ImmGenATAC1219.peak_66568	chr11	4594818	4595068	chr11-4594818-4595068	Gm11961	1	1	1.55917477607727	3.50270318984985	0	0	0.0205515020965647	-0.00963158317785218	0.0458525078906606	-0.0207335960203052	-0.042011403537555
treg.0621.peak_36810	chr11	4595392	4595642	chr11-4595392-4595642	Gm11961	0	0	-3.31219625473022	4.16588687896729	0	0	-0.00481874968918551	-0.00324842358518762	-0.00553340276377438	0.0398475786889334	-0.0523057236407299
ImmGenATAC1219.peak_66572	chr11	4602949	4603199	chr11-4602949-4603199	Gm11961	1	1	-1.99813520908356	5.5576696395874	0	0	-0.0542706646549369	-0.173919777466364	0.0486131008407447	0.0601135307008347	-0.124919656526617
ImmGenATAC1219.peak_66578	chr11	4629321	4629571	chr11-4629321-4629571	Gm11961	1	0	-0.457149982452393	3.73094654083252	0	0	0.0659062571693232	0.00427358450805042	-0.0483730781794605	0.0259116870779499	-0.0603545016729595
treg.0621.peak_36811	chr11	4636857	4637107	chr11-4636857-4637107	Ascc2	0	0	0.302465856075287	4.31424808502197	0	0	0.0118559192858008	-0.011427982398383	0.0480558983757885	-0.0250332590266359	-0.126194532846745
treg.0621.peak_36812	chr11	4637140	4637390	chr11-4637140-4637390	Ascc2	0	0	1.03609716892242	4.25743389129639	0	0	0.00765388945424281	-0.0672929782341029	0.0801469792696507	-0.00632680046797382	-0.0685850055465652
ImmGenATAC1219.peak_66580	chr11	4637550	4637800	chr11-4637550-4637800	Ascc2	1	1	3.67460131645203	4.61594438552856	1	1	-0.00804704291827574	-0.0324982697986415	-0.00945417553608402	0.0779084622384444	-0.0482910787108467
ImmGenATAC1219.peak_66581	chr11	4638032	4638282	chr11-4638032-4638282	Ascc2	1	1	1.21954870223999	4.73088979721069	0	0	-0.0455247049588622	-0.0258642148338309	0.000928665088655439	0.0347411470378046	-0.0256049362496711
ImmGenATAC1219.peak_66582	chr11	4638375	4638625	chr11-4638375-4638625	Ascc2	1	0	-1.91252899169922	1.7132465839386	0	0	0.0222002530240649	0.0686452281939778	-0.069967752495742	0.0368762055672437	0.0355574681655277
ImmGenATAC1219.peak_66587	chr11	4659885	4660135	chr11-4659885-4660135	Ascc2	1	1	-1.28520786762238	0.498519361019135	0	0	0.046680831309304	0.123327588599942	-0.0477056012224129	0.0135301537564858	0.0470390494026346
ImmGenATAC1219.peak_66589	chr11	4661468	4661718	chr11-4661468-4661718	Ascc2	1	1	0.223524481058121	0.91241067647934	0	0	0.0422510924269898	0.116336820200236	-0.0763410143037776	-0.012079743817248	0.0687112002908516
treg.0621.peak_36813	chr11	4687644	4687894	chr11-4687644-4687894	Uqcr10	0	0	-1.16767871379852	0.579744040966034	0	0	0.0684620729286201	0.143829376950275	-0.163926787340921	-0.00198353177336586	0.0849727379367655
treg.0621.peak_36814	chr11	4687936	4688186	chr11-4687936-4688186	Uqcr10	0	0	-1.45689880847931	0.569141209125519	0	0	0.0921503340584482	0.192048926480043	-0.182631468427902	-0.0236214626819351	0.0463826915631806
treg.0621.peak_36815	chr11	4703230	4703480	chr11-4703230-4703480	Zmat5	0	0	0.294803947210312	2.50998210906982	0	0	0.00417234228060369	0.041477195360368	0.0366035744439722	0.0090812835750317	0.0344309174931243
ImmGenATAC1219.peak_66600	chr11	4703977	4704227	chr11-4703977-4704227	Zmat5	1	1	-0.215893968939781	3.85160565376282	0	0	0.0160693640928479	-0.000941274743538445	0.0612972115654748	-0.0655878627132933	-0.10224805414697
ImmGenATAC1219.peak_66601	chr11	4704230	4704480	chr11-4704230-4704480	Zmat5	1	1	3.8188488483429	3.96499228477478	1	1	0.0332576702766222	-0.00608083253500069	-0.0109292645817377	0.00411115574812648	-0.0966581665235145
ImmGenATAC1219.peak_66602	chr11	4704516	4704766	chr11-4704516-4704766	Zmat5	1	1	4.38920927047729	4.13670969009399	1	1	0.0178532097163596	0.0153986505064774	-0.000365926873501676	0.0527469466772495	-0.0663644986333907
ImmGenATAC1219.peak_66603	chr11	4704809	4705059	chr11-4704809-4705059	Zmat5	1	1	2.17778205871582	4.93017053604126	0	0	0.0209272105321651	0.013623690953127	0.0224095731449178	-0.0262940102288911	-0.0906966248166708
treg.0621.peak_36816	chr11	4705167	4705417	chr11-4705167-4705417	Zmat5	0	0	-1.04299306869507	1.28908121585846	0	0	0.0211132422510357	0.0352236000789554	-0.049300752737729	0.0318654302943206	-0.0343022719550617
ImmGenATAC1219.peak_66615	chr11	4747051	4747301	chr11-4747051-4747301	Gm35102	1	1	-0.0323562920093536	2.88939809799194	1	0	0.0722784477820778	0.0722040708760492	-0.0360628657539468	0.0368011977193855	0.0887405823631357
ImmGenATAC1219.peak_66616	chr11	4750106	4750356	chr11-4750106-4750356	Gm35102	1	0	-1.14458072185516	3.88336610794067	0	0	0.0162234476646103	0.0242387600725369	-0.0298039610365998	0	-0.0154608456465691
ImmGenATAC1219.peak_66617	chr11	4750366	4750616	chr11-4750366-4750616	Gm35102	1	1	-2.50308918952942	1.46865785121918	0	0	0.0559854826636637	0.0993208471728983	-0.0848067919159769	-0.023796764184124	-0.0126951291920163
ImmGenATAC1219.peak_66625	chr11	4772955	4773205	chr11-4772955-4773205	Nf2	1	0	0.835953950881958	4.67984437942505	0	0	0.0293952179800121	-0.0146865006961678	0.0211670567985645	0.0231175340469129	-0.0646600852844768
ImmGenATAC1219.peak_66627	chr11	4783186	4783436	chr11-4783186-4783436	Nf2	1	1	0.28655207157135	2.23985552787781	0	0	0.0529023312000968	0.0437094677885259	-0.0294925183940406	-0.037763434847759	-0.0781074608752315
ImmGenATAC1219.peak_66628	chr11	4784685	4784935	chr11-4784685-4784935	Nf2	1	1	-0.477718353271484	5.88641357421875	0	0	-0.0591938944824966	-0.0440941324924027	0.114155997100808	0.0219713004653398	-0.0391162218306881
treg.0621.peak_36817	chr11	4785296	4785546	chr11-4785296-4785546	Nf2	0	0	-2.5109441280365	4.33895969390869	0	0	0.0562622587890657	-0.039864293427248	0.0278946092448746	0.0212601888321899	0.0409330426461321
treg.0621.peak_36818	chr11	4785690	4785940	chr11-4785690-4785940	Nf2	0	0	-0.118114493787289	4.39573192596436	0	0	0.0369509880828929	-0.00355121722129324	0.011771226940969	0.0299043781664752	0.00581819029670428
treg.0621.peak_36819	chr11	4786080	4786330	chr11-4786080-4786330	Nf2	0	0	1.35820877552032	7.81316566467285	0	0	0.0799437193390474	-0.0502975061367663	0.0560202075928194	0.0831157354998267	-0.0533745494416388
ImmGenATAC1219.peak_66630	chr11	4800677	4800927	chr11-4800677-4800927	Nf2	1	0	-0.62139356136322	0.491834133863449	0	0	0.0396462093594847	0.121266956297439	-0.0929047803326959	-0.0124350211986337	-0.00623405012706476
ImmGenATAC1219.peak_66633	chr11	4804048	4804298	chr11-4804048-4804298	Nf2	1	1	-0.367230802774429	1.89564287662506	0	0	0.131810857932657	0.221773326094791	-0.0262714291420245	0.0653440960874637	0.112480375590393
treg.0621.peak_36820	chr11	4804468	4804718	chr11-4804468-4804718	Nf2	0	0	-1.5370557308197	1.47286021709442	0	0	0.100367351512347	0.119013042516349	0.0330864659167886	-0.0143283701094699	-0.0056100358533036
ImmGenATAC1219.peak_66634	chr11	4804968	4805218	chr11-4804968-4805218	Nf2	1	1	-0.982813239097595	0.963576674461365	0	0	0.191956429635507	0.318969292442136	-0.208844321148951	0.0137489112855433	0.385557082606349
treg.0621.peak_36821	chr11	4805506	4805756	chr11-4805506-4805756	Nf2	0	0	-0.176447704434395	1.77676105499268	0	0	0.0738975305177079	0.119216488167061	-0.0246419447475444	-0.0104949219757827	0.0937341567794483
treg.0621.peak_36822	chr11	4805960	4806210	chr11-4805960-4806210	Nf2	0	0	-3.46982192993164	4.29020833969116	0	0	0.0776696825680641	0.176838866415516	-0.0676490976780885	-0.020454622200593	0.0189708237824984
ImmGenATAC1219.peak_66635	chr11	4806399	4806649	chr11-4806399-4806649	Nf2	1	1	0.48010265827179	1.83743381500244	0	0	0.117590062254962	0.216144227686015	-0.091364940872394	0.0432712510952743	0.186412903036645
treg.0621.peak_36823	chr11	4808577	4808827	chr11-4808577-4808827	Nf2	0	0	-0.677979290485382	1.16314876079559	0	0	0.0441420736500436	0.0736778109884095	-0.0741923430482243	0	0.051570549780531
treg.0621.peak_36824	chr11	4815136	4815386	chr11-4815136-4815386	Nf2	0	0	-1.00160980224609	0.500024378299713	0	0	0.0567100294644536	0.115718237222808	-0.11851931111067	0.0125284180729747	0.125647643504983
ImmGenATAC1219.peak_66636	chr11	4821570	4821820	chr11-4821570-4821820	Nf2	1	1	0.016912329941988	1.04428124427795	0	0	0.0909024002998305	0.132588510242609	-0.0885125650470248	-0.0623901203289407	0.124826475736457
treg.0621.peak_36825	chr11	4821916	4822166	chr11-4821916-4822166	Nf2	0	0	-3.36345720291138	3.71059656143188	0	0	0.0463289222372817	0.0943288074312773	-0.0491097487541738	-0.0309695232193125	0.0523080318150997
ImmGenATAC1219.peak_66637	chr11	4822322	4822572	chr11-4822322-4822572	Nf2	1	0	0.0857876613736153	1.99252331256866	0	0	0.0091278750134823	0.0927063733395519	-0.0949543263509201	0.00604577779946483	-0.0208145651986115
ImmGenATAC1219.peak_66639	chr11	4823719	4823969	chr11-4823719-4823969	Nf2	1	1	-0.300249427556992	1.33001661300659	0	0	0.0351764193865236	0.190931400801099	-0.129222334273922	-0.00142580925014914	0.133913599294458
ImmGenATAC1219.peak_66640	chr11	4823985	4824235	chr11-4823985-4824235	Nf2	1	1	-0.167253166437149	1.78071403503418	0	0	-0.0169991291565453	0.160595492714386	-0.127892869032793	0.0101907644465684	0.0765919319491831
ImmGenATAC1219.peak_66641	chr11	4824939	4825189	chr11-4824939-4825189	Nf2	1	0	0.419876664876938	1.55685675144196	0	0	0.0822443082948501	0.0942893899444195	-0.0341051803218723	-0.0604941153469647	-0.00965114098223831
treg.0621.peak_36826	chr11	4825907	4826157	chr11-4825907-4826157	Nf2	0	0	-0.266155540943146	1.95500600337982	0	0	0.0830988542813115	0.115088951808855	-0.132496705103083	-0.029680879503541	0.0556739615138089
ImmGenATAC1219.peak_66642	chr11	4826230	4826480	chr11-4826230-4826480	Nf2	1	1	-1.44181680679321	1.06160390377045	0	0	0.114421118454852	0.208906246056261	-0.215162416705107	-0.00986453210318401	0.0602941108447614
ImmGenATAC1219.peak_66643	chr11	4826674	4826924	chr11-4826674-4826924	Nf2	1	0	-1.35176038742065	0.676666498184204	0	0	0.0733036204202901	0.141403215311896	-0.116720529312077	0	0.0846654165916949
treg.0621.peak_36827	chr11	4827024	4827274	chr11-4827024-4827274	Nf2	0	0	-1.11402547359467	0.930453538894653	0	0	0.0446793073184316	0.0534746355086474	-0.0482656787879037	-0.0203640939022997	0.000906993368922956
treg.0621.peak_36828	chr11	4827345	4827595	chr11-4827345-4827595	Nf2	0	0	-2.92989492416382	3.52632594108582	0	0	0.054980922860764	0.0477505482257757	-0.039450465216223	-0.048031416085564	0.0298701349755729
ImmGenATAC1219.peak_66644	chr11	4829816	4830066	chr11-4829816-4830066	Nipsnap1	1	0	-0.981602966785431	1.1271710395813	0	0	0.127843275418806	0.227876958739009	-0.226232401011083	0.0178958110780494	0.113837961599475
treg.0621.peak_36829	chr11	4830417	4830667	chr11-4830417-4830667	Nipsnap1	0	0	-3.05111384391785	3.31544137001038	0	0	0.0667646369931525	0.106915099584768	-0.0736453576033226	0.00236835328022075	0.0573219635566475
ImmGenATAC1219.peak_66645	chr11	4831125	4831375	chr11-4831125-4831375	Nipsnap1	1	1	-1.4006575345993	0.83453905582428	0	0	0.152069660384375	0.227283711853116	-0.16404709961393	0.0104126369160188	0.0922067581193882
ImmGenATAC1219.peak_66648	chr11	4833402	4833652	chr11-4833402-4833652	Nipsnap1	1	0	-0.837963044643402	1.0972683429718	0	0	0.0396139972617791	0.10732920287092	-0.0836514528919154	0.0143047912290164	0.0525635959387481
treg.0621.peak_36830	chr11	4835469	4835719	chr11-4835469-4835719	Nipsnap1	0	0	0.718926668167114	1.40624380111694	0	0	0.0266679411706043	0.0520119847470937	-0.0191371601202228	0.00637827216111444	0.0407283271157057
treg.0621.peak_36831	chr11	4836534	4836784	chr11-4836534-4836784	Nipsnap1	0	0	-0.433748811483383	0.574459075927734	0	0	0.0702528277317784	0.0843068719589106	-0.0981966967965335	-0.0014643561990355	0.0590927770416918
ImmGenATAC1219.peak_66650	chr11	4836834	4837084	chr11-4836834-4837084	Nipsnap1	1	1	0.533933103084564	3.8215868473053	0	0	0.0305525399708625	0.0775422961239955	-0.030569836133903	-0.00759082971400191	0.117414881562838
ImmGenATAC1219.peak_66653	chr11	4843503	4843753	chr11-4843503-4843753	Nipsnap1	1	1	-3.12249279022217	4.02346658706665	0	0	0.00504264425468642	-0.0384949649678279	0.0306707522784669	0.0814448699237846	-0.0332270003499952
ImmGenATAC1219.peak_66654	chr11	4846499	4846749	chr11-4846499-4846749	Nipsnap1	1	0	-3.17044639587402	3.99598073959351	0	0	0.0144469797907954	0.0451754389417038	0.0550689686840882	-0.0476748874961862	0.0392649945726708
treg.0621.peak_36832	chr11	4847282	4847532	chr11-4847282-4847532	Nipsnap1	0	0	1.90255737304688	1.49448382854462	0	0	0.0327384561495821	0.0978486596704884	0.102753555853064	0.0199799339327472	0.0620623851484193
treg.0621.peak_36833	chr11	4848431	4848681	chr11-4848431-4848681	Nipsnap1	0	0	-0.889348447322845	4.39952039718628	0	0	0.0223191706622499	-0.0120447402791107	0.0832855340976026	0.0167244822454664	0.0267002838100555
ImmGenATAC1219.peak_66655	chr11	4848799	4849049	chr11-4848799-4849049	Nipsnap1	1	1	-0.158855736255646	4.38320255279541	0	0	-0.0148788782434464	-0.000238941524027092	0.0143371740630012	-0.0579987582477154	-0.153425471216319
ImmGenATAC1219.peak_66656	chr11	4849471	4849721	chr11-4849471-4849721	Nipsnap1	1	1	4.74241828918457	4.15319919586182	1	1	0.0284885273682539	-0.00953312233075382	0.0453858167955847	-0.0142263193120651	-0.0286788096041344
treg.0621.peak_36834	chr11	4849778	4850028	chr11-4849778-4850028	Nipsnap1	0	0	3.35761618614197	3.99857187271118	0	1	0.0266639462949728	-0.0316174948430137	0.0409234238493953	0.00452103079482907	-0.0355850058716473
treg.0621.peak_36835	chr11	4850544	4850794	chr11-4850544-4850794	Nipsnap1	0	0	1.95845949649811	4.61061239242554	0	0	0.0169674081045528	0.00867377500918907	0.00925473555357184	-0.0545891024074044	0.0594207314381148
ImmGenATAC1219.peak_66658	chr11	4865949	4866199	chr11-4865949-4866199	Nipsnap1	1	1	0.861417949199677	3.7229015827179	0	0	0.0251427094492372	0.00371712592794277	0.00996844748490752	-0.0182382232980602	-0.164335218972841
treg.0621.peak_36836	chr11	4873562	4873812	chr11-4873562-4873812	Nipsnap1	0	0	1.20009219646454	5.51826047897339	0	0	0.0237181663058937	-0.0272266712932186	0.0199567293908685	0.0481562213190791	-0.115810816790302
ImmGenATAC1219.peak_66660	chr11	4873842	4874092	chr11-4873842-4874092	Nipsnap1	1	1	2.28234577178955	4.30218315124512	1	0	-0.0037727730037902	-0.0173962819788797	0.0164607948256891	-0.00910625947052812	-0.108277068331043
ImmGenATAC1219.peak_66661	chr11	4874094	4874344	chr11-4874094-4874344	Nipsnap1	1	1	1.81477105617523	4.01878976821899	0	0	-0.013338127668809	-0.0119556307244305	-0.0123249381870955	-0.0620813826633542	-0.0756849744849187
ImmGenATAC1219.peak_66662	chr11	4874680	4874930	chr11-4874680-4874930	Nipsnap1	1	1	1.43443310260773	3.08070111274719	0	0	-0.00369388249694849	0.0172780703217885	0.0740049911026125	0.00830602274122452	-0.0825116958465196
ImmGenATAC1219.peak_66665	chr11	4885449	4885699	chr11-4885449-4885699	Nipsnap1	1	0	-2.81379818916321	3.79285144805908	0	0	0.024695793204172	-0.0223686907204208	0.0639088036553529	0.0207810809905797	0.0303550786625369
ImmGenATAC1219.peak_66666	chr11	4894920	4895170	chr11-4894920-4895170	Thoc5	1	1	1.14533603191376	4.62821292877197	0	0	0.00860974018882893	-0.0333599122775684	0.0012881665120078	0.0243468029410738	-0.0809484039601723
ImmGenATAC1219.peak_66667	chr11	4895199	4895449	chr11-4895199-4895449	Thoc5	1	1	1.42724704742432	3.62398934364319	1	0	-0.00165190038530166	-0.00752801808489673	-0.0125162530082367	0.00500621555169778	-0.0824776788406784
ImmGenATAC1219.peak_66668	chr11	4895609	4895859	chr11-4895609-4895859	Thoc5	1	0	1.47477316856384	3.96060490608215	0	0	-0.0279422946642454	-0.0211416454575112	0.0271574934292034	-0.0979036585455639	-0.0948960547393334
ImmGenATAC1219.peak_66669	chr11	4916212	4916462	chr11-4916212-4916462	AA413626	1	1	1.27160906791687	3.47005391120911	0	0	-0.0293009344130289	-0.0144222323472394	-0.0251316767634354	0.0193532093880682	-0.11359742415628
ImmGenATAC1219.peak_66671	chr11	4946790	4947040	chr11-4946790-4947040	Ap1b1	1	1	2.41374206542969	3.86663007736206	0	0	-0.0177911340385452	-0.0797911065324836	0.0217050972712594	-0.0127659244720585	-0.100945160396216
ImmGenATAC1219.peak_66672	chr11	4947083	4947333	chr11-4947083-4947333	Ap1b1	1	1	3.62225294113159	4.09839153289795	0	1	-0.0421786491641998	-0.084061782205418	0.0765445709190178	0.0269268909043665	0.0160323835774053
ImmGenATAC1219.peak_66673	chr11	4947441	4947691	chr11-4947441-4947691	Ap1b1	1	1	2.12574100494385	3.40087962150574	1	0	-0.0232683879785691	-0.0532368193829915	0.0569563381895992	0.0430420921995672	-0.0108871588577897
ImmGenATAC1219.peak_66674	chr11	4947779	4948029	chr11-4947779-4948029	Ap1b1	1	1	1.42955756187439	3.61066627502441	0	0	-0.0329299888332471	-0.0430220347741563	0.0152070812599271	0.0189748102230859	-0.0171573690665155
treg.0621.peak_36837	chr11	4948296	4948546	chr11-4948296-4948546	Ap1b1	0	0	1.74139475822449	4.30881690979004	0	1	-0.0441904458069712	0.00833019274866884	-0.00659935439381676	0.0178091433354784	0.0287386730243127
treg.0621.peak_36838	chr11	4948744	4948994	chr11-4948744-4948994	Ap1b1	0	0	0.00272787339054048	3.41971111297607	0	0	0.0175322334561655	-0.00280825076701795	-0.0504264969172869	0.000529625246147122	-0.0431289705518166
ImmGenATAC1219.peak_66680	chr11	4973244	4973494	chr11-4973244-4973494	Ap1b1	1	1	0.820553004741669	4.98144006729126	0	0	-0.0465663229164049	0.00555570282795961	-0.0181106084136269	0.0329965002977792	-0.0658503282520986
ImmGenATAC1219.peak_66685	chr11	4975725	4975975	chr11-4975725-4975975	Ap1b1	1	1	-0.384138911962509	3.37775540351868	0	0	-0.0409733249867937	-0.0383028421840692	0.0456180162689213	-0.10297400436886	-0.0486961697898171
ImmGenATAC1219.peak_66688	chr11	4984310	4984560	chr11-4984310-4984560	Ap1b1	1	1	-1.45705878734589	3.65519261360168	0	0	0.0154624010838216	-0.00759433233755194	0.0552137530464256	0.0121553474932573	-0.154275665802387
ImmGenATAC1219.peak_66689	chr11	4986785	4987035	chr11-4986785-4987035	Ap1b1	1	1	3.3394455909729	4.05824279785156	1	0	-0.000928990410650254	-0.0328531510416051	0.0265245184590873	0.00859805176705492	-0.0456177303283046
ImmGenATAC1219.peak_66690	chr11	4987191	4987441	chr11-4987191-4987441	Ap1b1	1	0	0.435975253582001	5.48647689819336	0	0	-0.00549341110809951	-0.0191465711617304	0.00242192881861236	0.0408994845875377	-0.0656263608207855
ImmGenATAC1219.peak_66691	chr11	4987500	4987750	chr11-4987500-4987750	Ap1b1	1	0	-0.43985503911972	3.91931557655334	0	0	-0.0462791012666086	0.0227416815580695	-0.0461004716557703	-0.0025136689521221	-0.0852218776959042
ImmGenATAC1219.peak_66693	chr11	4989281	4989531	chr11-4989281-4989531	Ap1b1	1	1	-2.15376949310303	7.33773946762085	0	0	-0.258080009939055	-0.111991054856353	0.0560326472612247	-0.00429828154625378	-0.115677887052044
treg.0621.peak_36839	chr11	4989695	4989945	chr11-4989695-4989945	Ap1b1	0	0	-3.3839225769043	4.18348503112793	0	0	-0.1017639339612	-0.00296845729429726	0.028782162164148	-0.0342746182920853	0.00318498361493265
ImmGenATAC1219.peak_66694	chr11	4990000	4990250	chr11-4990000-4990250	Ap1b1	1	0	-3.29215121269226	5.0013427734375	0	0	-0.0880341121767202	-0.0106845747262011	0.0615259863938529	-0.0055658506833025	-0.0197875603203845
treg.0621.peak_36840	chr11	4991468	4991718	chr11-4991468-4991718	Ap1b1	0	0	-2.25298309326172	7.61344146728516	0	0	-0.237563096102802	-0.0234912621490212	0.0265395417773923	-0.0250609047855028	-0.0499123162323611
ImmGenATAC1219.peak_66698	chr11	5005301	5005551	chr11-5005301-5005551	Ap1b1	1	1	-2.11265826225281	6.88172149658203	0	0	-0.0596620251406446	0.00351582298409731	-0.0339021202570371	0.0186780775576188	0.0122925417248242
ImmGenATAC1219.peak_66706	chr11	5015741	5015991	chr11-5015741-5015991	Ap1b1	1	1	0.678847908973694	6.82590913772583	0	0	-0.0366084213450164	-0.00525818706122033	0.057974350824073	-0.0187794192671368	0.00246311678182008
treg.0621.peak_36841	chr11	5057296	5057546	chr11-5057296-5057546	Rasl10a	0	0	0.993544578552246	3.26454257965088	0	0	0.022582220839681	0.00574480270470257	-0.0255163592515227	-0.0079840385757031	0.0293093674004622
ImmGenATAC1219.peak_66719	chr11	5057835	5058085	chr11-5057835-5058085	Rasl10a	1	1	0.977227449417114	4.01833295822144	0	0	0.0275583973998746	0.010639255772278	-0.0150088267149781	0.0669887344467438	-0.0544289837517014
ImmGenATAC1219.peak_66720	chr11	5058179	5058429	chr11-5058179-5058429	Rasl10a	1	1	-0.385300636291504	3.33528447151184	0	0	0.0435171729345507	0.0149126916035525	-0.0144069036307135	0.0202931246238202	-0.0146341077470037
ImmGenATAC1219.peak_66721	chr11	5058495	5058745	chr11-5058495-5058745	Rasl10a	1	1	-0.00973525643348694	3.74508929252625	0	0	0.0476959822362469	-0.000724905945130583	0.019711854226498	0.0677134098339	-0.0823076088965876
ImmGenATAC1219.peak_66722	chr11	5059319	5059569	chr11-5059319-5059569	Gas2l1	1	0	0.220188274979591	3.12632155418396	0	0	0.025631830905731	0.0165341238918557	-0.0509869551625886	-0.0264120517356616	0.00862796955737228
ImmGenATAC1219.peak_66723	chr11	5059879	5060129	chr11-5059879-5060129	Gas2l1	1	1	-0.582128286361694	3.47951912879944	0	0	0.0592317244230067	0.00189320342101071	-0.0378911466126652	0.0720414752306758	-0.0115669880947734
treg.0621.peak_36842	chr11	5060180	5060430	chr11-5060180-5060430	Gas2l1	0	0	0.53152871131897	3.15616273880005	0	0	0.0458573536293687	-0.0293215829729958	0.0249171461423962	0.0320806769917195	0.0589265117081825
treg.0621.peak_36843	chr11	5061025	5061275	chr11-5061025-5061275	Gas2l1	0	0	1.23878741264343	7.63946723937988	0	0	0.0189309794170943	-0.00211962464912799	0.0366652671752521	0.00886726192299897	0.0965714131950708
ImmGenATAC1219.peak_66724	chr11	5061414	5061664	chr11-5061414-5061664	Gas2l1	1	1	-0.300994873046875	2.13865303993225	0	0	0.0311782629191852	0.0668903380777428	-0.0639369090719659	0.00170006879999671	-0.0471833692426918
ImmGenATAC1219.peak_66725	chr11	5061795	5062045	chr11-5061795-5062045	Gas2l1	1	1	0.216717600822449	0.196885153651237	0	0	0.136264843423705	0.126458547040764	-0.115314464982423	0.0458455686556604	0.00597487015931614
ImmGenATAC1219.peak_66726	chr11	5062486	5062736	chr11-5062486-5062736	Gas2l1	1	1	1.3717143535614	3.68576669692993	0	0	0.0667165862306617	0.0448959577802351	-0.028864625654218	0.0179162453006392	0.0374669339873654
treg.0621.peak_36844	chr11	5063180	5063430	chr11-5063180-5063430	Gas2l1	0	0	0.250030636787415	2.88128638267517	0	0	0.0153048223927006	0.000703945144132065	-0.055483715001666	0.00268028206515309	-0.0573196013388814
treg.0621.peak_36845	chr11	5063507	5063757	chr11-5063507-5063757	Gas2l1	0	0	0.0283899642527103	3.50013732910156	0	0	0.00101214708338634	0.00831659146854391	-0.0376489331985148	0.0375450735019678	-0.0467690895757918
treg.0621.peak_36846	chr11	5063924	5064174	chr11-5063924-5064174	Gas2l1	0	0	-0.547135531902313	4.11562728881836	0	0	0.00472909729639824	0.0218025432324361	-0.0566400065240146	-0.0413946078595887	-0.0537928281716779
treg.0621.peak_36847	chr11	5064257	5064507	chr11-5064257-5064507	Gas2l1	0	0	1.1773589849472	3.66453862190247	0	0	-0.00611536198964707	0.0205627028345994	-0.0722985896198859	-0.0526806180112102	-0.0573000867506689
ImmGenATAC1219.peak_66727	chr11	5064711	5064961	chr11-5064711-5064961	Gas2l1	1	1	0.966915428638458	3.12697243690491	0	0	-0.00217796885192142	0.0426068375239897	-0.120656164264048	0.012073334486937	-0.0197820182267698
ImmGenATAC1219.peak_66728	chr11	5064980	5065230	chr11-5064980-5065230	Gas2l1	1	1	1.18785321712494	3.24939107894897	0	0	0.0452604859624323	0.0389165111274871	-0.0529001297074431	0.0594336890332636	-0.0287951259036157
ImmGenATAC1219.peak_66729	chr11	5065230	5065480	chr11-5065230-5065480	Gas2l1	1	1	-0.706801295280457	3.56025338172913	1	0	0.0502185067928311	0.101860999715789	-0.0858201939419041	-0.0116880453056244	0.0861308533283716
ImmGenATAC1219.peak_66730	chr11	5065641	5065891	chr11-5065641-5065891	Ewsr1	1	1	-0.438300669193268	1.72709405422211	0	0	0.0464120377466899	0.101767904136669	-0.0604195045769355	-0.0223314028627463	-0.00991292670155103
treg.0621.peak_36848	chr11	5068672	5068922	chr11-5068672-5068922	Ewsr1	0	0	-0.233984500169754	1.25430679321289	0	0	0.0243305873081878	-0.0198874778728214	0.0210060110545282	-0.00715926906575516	0.0286938296684053
ImmGenATAC1219.peak_66731	chr11	5074965	5075215	chr11-5074965-5075215	Ewsr1	1	1	-0.299321055412292	4.96134376525879	0	0	-0.0296006442674874	-0.0465357002405692	0.00822038677458015	0.0282445312516757	-0.0717707263341934
treg.0621.peak_36849	chr11	5075399	5075649	chr11-5075399-5075649	Ewsr1	0	0	1.22304141521454	6.08424139022827	0	0	0.000909903868138995	-0.0376581805322964	0.061779160259102	0.0227521106064335	-0.119709035497582
ImmGenATAC1219.peak_66732	chr11	5075830	5076080	chr11-5075830-5076080	Ewsr1	1	0	1.04295146465302	5.91552352905273	0	0	0.0103384147555923	-0.00780746479595666	-0.00220380285221418	0.00252275027893475	-0.0112426228566267
ImmGenATAC1219.peak_66733	chr11	5091763	5092013	chr11-5091763-5092013	LOC108167339	1	1	-2.49879121780396	4.27227735519409	0	0	0.0183612005726244	0.0474170941701503	-0.021393656548399	0.0180878935989703	0.0462035013583572
treg.0621.peak_36850	chr11	5096262	5096512	chr11-5096262-5096512	LOC108167339	0	0	-0.129723310470581	2.00615906715393	0	0	-0.0220979474803163	-0.00894902214572707	0.0351682885927581	0.00685553422013922	-0.0184415854912565
treg.0621.peak_36851	chr11	5096646	5096896	chr11-5096646-5096896	LOC108167339	0	0	0.472765356302261	3.78020524978638	0	0	0.0152454302750123	0.00537949286083711	0.0208452185837025	-0.0196368578143326	0.0381698985994187
treg.0621.peak_36852	chr11	5096996	5097246	chr11-5096996-5097246	LOC108167339	0	0	1.20544815063477	3.98639678955078	0	0	0.0116604936944407	-0.0112005773001704	0.0556437591120524	0.0190851293932624	-0.0316464882654422
treg.0621.peak_36853	chr11	5097689	5097939	chr11-5097689-5097939	LOC108167339	0	0	-3.26782083511353	4.68952131271362	0	0	-0.00775120741403551	0.0207601153688566	0.0374852604799843	0.055348417956945	-0.0738162891773325
ImmGenATAC1219.peak_66734	chr11	5097972	5098222	chr11-5097972-5098222	LOC108167339	1	1	-3.11040091514587	3.99021744728088	0	0	-0.00824567936643275	0.00623488999929978	0.0304671579149549	0.110386349630916	-0.091354574791805
ImmGenATAC1219.peak_66735	chr11	5098268	5098518	chr11-5098268-5098518	Rhbdd3	1	1	1.67526793479919	4.9615592956543	0	0	0.021715759449391	-0.019395299789196	0.109719551820947	0.0335315634330956	-0.0868099787337704
ImmGenATAC1219.peak_66736	chr11	5098687	5098937	chr11-5098687-5098937	Rhbdd3	1	1	1.01582217216492	4.05297565460205	0	0	0.0192271097791676	-0.0345330924628544	0.0543726006094805	0.0776775310750284	-0.0379326076408435
ImmGenATAC1219.peak_66737	chr11	5098951	5099201	chr11-5098951-5099201	Rhbdd3	1	1	3.59893751144409	4.11820030212402	1	1	0.0227414879222385	-0.0135157602524125	0.0327574379651097	0.033736239674696	-0.0263261296624235
ImmGenATAC1219.peak_66738	chr11	5099258	5099508	chr11-5099258-5099508	Rhbdd3	1	1	4.1175856590271	4.30327892303467	1	1	0.0283307660728526	-0.000571581270051025	0.0456325191003783	0.0343337436264887	-0.0322311733448614
ImmGenATAC1219.peak_66739	chr11	5099550	5099800	chr11-5099550-5099800	Rhbdd3	1	1	-2.64188718795776	2.51892471313477	1	0	0.00668494831018657	-0.0307232706051799	0.0268291700885301	-0.036177235297735	-0.0899651415220118
ImmGenATAC1219.peak_66740	chr11	5099952	5100202	chr11-5099952-5100202	LOC108167880,Rhbdd3	1	1	-2.45196318626404	1.7398476600647	1	0	0.041061756692283	0.0614997477079133	-0.0452563138057547	-0.00274821518497584	0.0440258470310024
ImmGenATAC1219.peak_66741	chr11	5100368	5100618	chr11-5100368-5100618	Rhbdd3	1	0	1.771355509758	4.72484254837036	0	0	0.0465123908022233	0.00643570362663859	-0.0253755698534694	-0.0295463744650718	0.0378128168063177
treg.0621.peak_36854	chr11	5114718	5114968	chr11-5114718-5114968	LOC108167879	0	0	-2.99385619163513	4.3584418296814	0	0	-0.0285640815727867	-0.0129613663519265	-0.00243313711291393	0.0687316206770437	0.00419902966859836
ImmGenATAC1219.peak_66745	chr11	5114979	5115229	chr11-5114979-5115229	LOC108167879	1	1	1.42647421360016	4.0297966003418	0	0	-0.0348854748391083	-0.0495559681040436	-0.0296574903580518	0.0649391456617991	-0.15127455252517
ImmGenATAC1219.peak_66759	chr11	5149334	5149584	chr11-5149334-5149584	Gm39572	1	1	-1.99684190750122	5.92452526092529	0	0	-0.0754396903874903	-0.0566768756737865	-0.0199425805924016	-0.0465333589071518	-0.0249521061510404
treg.0621.peak_36855	chr11	5149885	5150135	chr11-5149885-5150135	Gm39572	0	0	-1.75500512123108	4.38720464706421	1	0	-0.0491128803174262	-0.077307246637697	0.0278107176434501	-0.0226014547805554	-0.0267080348984164
treg.0621.peak_36856	chr11	5150137	5150387	chr11-5150137-5150387	Gm39572	0	0	-3.41073250770569	4.70848989486694	0	0	-0.0472918956606008	-0.0611366435244544	0.0288786269769014	-0.0421155316897024	-0.00611448147981817
ImmGenATAC1219.peak_66761	chr11	5150485	5150735	chr11-5150485-5150735	Gm39572	1	1	-2.71371030807495	5.33291101455688	0	0	-0.108808913941344	-0.105296140223408	-0.00938027357242827	-0.0505964215019622	-0.0896810659570212
ImmGenATAC1219.peak_66762	chr11	5150850	5151100	chr11-5150850-5151100	Gm39572	1	1	-2.81188297271729	5.20541477203369	0	0	-0.106736652767985	-0.114593232095764	-0.0313292235511452	-0.0791110701916941	-0.10659746315371
ImmGenATAC1219.peak_66763	chr11	5151229	5151479	chr11-5151229-5151479	Gm39572	1	0	0.587683379650116	3.72342991828918	0	0	-0.0478251231799241	-0.0426561381024576	-0.029835107163027	-0.0328800414333806	-0.0552028138769994
ImmGenATAC1219.peak_66764	chr11	5151664	5151914	chr11-5151664-5151914	Gm39572	1	1	-3.23758459091187	4.69535303115845	0	0	-0.0816780381627663	-0.0950038590244085	0.00234703519887999	0.0240877798814778	-0.0817301609902557
ImmGenATAC1219.peak_66765	chr11	5152104	5152354	chr11-5152104-5152354	Gm39572	1	1	-1.99431657791138	6.1678261756897	1	0	-0.142404604824519	-0.140855970201649	0.0382561715204276	-0.0124160517169954	-0.181261767742642
ImmGenATAC1219.peak_66766	chr11	5152414	5152664	chr11-5152414-5152664	Gm39572	1	0	-2.30700063705444	5.75679588317871	0	0	-0.0812294168710462	-0.117099737168855	-0.000500165217314899	-0.0265749226651064	-0.159382667820417
ImmGenATAC1219.peak_66767	chr11	5155484	5155734	chr11-5155484-5155734	Gm39572	1	1	-1.41746723651886	6.64435434341431	0	0	-0.106197984704314	-0.0429283443098592	-0.0410422980319593	-0.013697658261336	-0.0622025039295682
ImmGenATAC1219.peak_66770	chr11	5160797	5161047	chr11-5160797-5161047	Gm39572	1	0	0.682608008384705	4.53980731964111	0	0	-0.00780195326894104	-0.0433842556881341	0.0178070384178896	0.0640132759234906	-0.112682180117558
treg.0621.peak_36857	chr11	5161205	5161455	chr11-5161205-5161455	Gm39572	0	0	0.250545531511307	2.4424512386322	0	0	-0.000314237135986578	-0.0301449964779852	0.0412740255917977	-0.0332560546107737	-0.0301524745377803
ImmGenATAC1219.peak_66782	chr11	5182519	5182769	chr11-5182519-5182769	Kremen1	1	0	-0.0297051630914211	5.95131540298462	0	0	-0.0262540608166194	-0.0529473458986236	0.094937205704308	0.0472352758618421	-0.01387244185226
ImmGenATAC1219.peak_66783	chr11	5184224	5184474	chr11-5184224-5184474	Kremen1	1	1	1.9834771156311	2.60664677619934	0	0	-0.00331429162297356	-0.0386152077939654	0.153205064892653	-0.0289713026976562	-0.0496707223151253
ImmGenATAC1219.peak_66784	chr11	5184482	5184732	chr11-5184482-5184732	Kremen1	1	0	2.1749701499939	1.75532531738281	0	0	-0.0124425259170898	-0.0431664835936485	0.142709679340382	-0.0247824576894063	-0.103815730286099
ImmGenATAC1219.peak_66791	chr11	5206961	5207211	chr11-5206961-5207211	Kremen1	1	1	-2.39763402938843	7.32566928863525	0	0	-0.209035701845797	-0.04314410936854	0.0382633730646794	-0.0986640189356501	-0.0953865420521087
ImmGenATAC1219.peak_66792	chr11	5207400	5207650	chr11-5207400-5207650	Kremen1	1	0	-2.13019776344299	7.52122163772583	0	0	-0.134711632321459	-0.0154120002821825	0.0207796181830225	-0.0299629383712874	0.0311261770287244
ImmGenATAC1219.peak_66793	chr11	5214730	5214980	chr11-5214730-5214980	Kremen1	1	1	-1.91954803466797	6.06794404983521	0	0	-0.0722325124018625	-0.0488424033394117	-0.0322787050678671	-0.0481141245126402	-0.0512950647671525
ImmGenATAC1219.peak_66794	chr11	5215508	5215758	chr11-5215508-5215758	Kremen1	1	1	-1.96163260936737	7.404137134552	0	0	-0.358835233910046	-0.132905459820484	0.0422318855800101	-0.0461464187291189	-0.151186449581836
ImmGenATAC1219.peak_66795	chr11	5215894	5216144	chr11-5215894-5216144	Kremen1	1	1	-2.00039529800415	7.41006994247437	0	0	-0.35565637386382	-0.164133496793871	0.0499965330006608	-0.00545591649543473	-0.0974971845427736
ImmGenATAC1219.peak_66796	chr11	5219437	5219687	chr11-5219437-5219687	Kremen1	1	1	-1.73532772064209	7.29655933380127	0	0	-0.246807986417533	-0.084812022902683	0.0368546125851737	-0.0823261917794365	-0.0831895734394217
ImmGenATAC1219.peak_66797	chr11	5220933	5221183	chr11-5220933-5221183	Kremen1	1	0	-2.28144431114197	7.24752902984619	0	0	-0.213397257826088	-0.05738495626182	0.0425930763410402	-0.0742640390917123	-0.0260557122371137
treg.0621.peak_36858	chr11	5226252	5226502	chr11-5226252-5226502	Kremen1	0	0	-2.30704188346863	2.8412070274353	0	0	0.0247680977441594	-0.0314412528505743	-0.0307960786456107	-0.0524963731353221	-0.0683396234224558
ImmGenATAC1219.peak_66801	chr11	5240051	5240301	chr11-5240051-5240301	LOC108167881	1	0	-2.54774165153503	6.74941444396973	0	0	-0.257466192696522	-0.0355958296096236	-0.0176265079006669	-0.0671834913881739	-0.0279248696691271
treg.0621.peak_36859	chr11	5248628	5248878	chr11-5248628-5248878	LOC108167881	0	0	2.34153890609741	2.51624393463135	0	0	-0.040714685352372	-0.0669334652559478	0.0835338403643828	-0.0385996728790524	-0.0468983346162643
ImmGenATAC1219.peak_66804	chr11	5248928	5249178	chr11-5248928-5249178	LOC108167881	1	1	-3.32342982292175	4.67843914031982	0	0	-0.0456699014373386	-0.0539328097623918	0.0457423235711406	0.0459374817062747	-0.0457749238352131
treg.0621.peak_36860	chr11	5252654	5252904	chr11-5252654-5252904	LOC108167881	0	0	-3.37733864784241	4.59351348876953	0	0	0.014028682762832	-0.0362572733168413	0.0405090640146629	-0.00933207557424117	-0.0461093247659832
treg.0621.peak_36861	chr11	5253123	5253373	chr11-5253123-5253373	LOC108167881	0	0	2.31235527992249	1.85067045688629	0	0	0.0769387740338669	-0.0504020301349512	0.154288092732221	-0.00826817345494159	0.0282836076579871
ImmGenATAC1219.peak_66806	chr11	5253386	5253636	chr11-5253386-5253636	LOC108167881	1	1	2.31728506088257	2.07335162162781	0	0	0.0248917235164671	-0.11511824237408	0.117738980794952	0.0215464643717746	-0.0200343197198282
ImmGenATAC1219.peak_66807	chr11	5253650	5253900	chr11-5253650-5253900	LOC108167881	1	1	2.3559238910675	2.05773186683655	0	0	-0.0739815800006993	-0.177877630510925	0.139502405510072	0.101523152700734	-0.110548708442161
ImmGenATAC1219.peak_66808	chr11	5254073	5254323	chr11-5254073-5254323	LOC108167881	1	1	2.35843324661255	1.90343427658081	0	0	-0.0871699668279959	-0.109083348297865	0.200198195157609	0.0154769398948236	-0.0977410376920506
ImmGenATAC1219.peak_66809	chr11	5254448	5254698	chr11-5254448-5254698	LOC108167881	1	0	-1.50138378143311	6.73215389251709	0	0	-0.137117724192511	-0.101656325209929	0.130122253506026	0.0586849295736245	-0.0313652510907082
ImmGenATAC1219.peak_66810	chr11	5255074	5255324	chr11-5255074-5255324	LOC108167881	1	0	-1.69985020160675	6.78759717941284	0	0	-0.191210007232837	-0.0668339226254658	0.0367828957405015	0.0193562544698339	-0.0431451458572243
treg.0621.peak_36862	chr11	5255633	5255883	chr11-5255633-5255883	LOC108167881	0	0	-1.62452065944672	6.99294376373291	0	0	-0.0929389117713852	-0.0300823033181755	0.0452018178403826	-0.0175205822739301	-0.0443995277165158
ImmGenATAC1219.peak_66812	chr11	5259954	5260204	chr11-5259954-5260204	LOC108167881	1	1	-2.49308276176453	7.21793127059937	0	0	-0.237623212998132	0.000290612983484373	0.0856951359126061	-0.119997642516243	-0.170292150199898
treg.0621.peak_36863	chr11	5260332	5260582	chr11-5260332-5260582	LOC108167881	0	0	0.377544820308685	5.18703985214233	0	0	-0.103180861277683	-0.060820884886304	0.0834179264481084	-0.0436592877887735	-0.067941142885389
treg.0621.peak_36864	chr11	5260601	5260851	chr11-5260601-5260851	LOC108167881	0	0	0.125722393393517	4.49836015701294	0	0	-0.0209017507477366	-0.0505394162046046	0.0326624861917218	-0.0293431759150688	-0.0168263708922107
treg.0621.peak_36865	chr11	5260871	5261121	chr11-5260871-5261121	LOC108167881	0	0	-0.971003830432892	3.67474317550659	0	0	-0.0409705285957477	-0.06381925000088	0.0351964192406261	0.00423679018812947	-0.135868224623558
ImmGenATAC1219.peak_66813	chr11	5261125	5261375	chr11-5261125-5261375	LOC108167881	1	1	1.49228942394257	3.17292380332947	0	0	-0.0490039564787385	-0.0567844937557664	0.0423134104506601	-0.00581214395134777	-0.124721324541305
ImmGenATAC1219.peak_66814	chr11	5261585	5261835	chr11-5261585-5261835	LOC108167881	1	1	4.50298166275024	4.00710010528564	1	1	-0.00957389394319552	-0.0344411213536788	0.0336960658131923	0.0327140921384859	-0.0124177127122409
ImmGenATAC1219.peak_66815	chr11	5261846	5262096	chr11-5261846-5262096	LOC108167881	1	1	3.85412526130676	4.10068464279175	0	1	0.0223674873724903	-0.0289774362112259	0.0196691053002296	-0.0260751470980132	0.00152653925933405
treg.0621.peak_36866	chr11	5264133	5264383	chr11-5264133-5264383	LOC108167881	0	0	0.733415901660919	6.07640933990479	0	0	0.00193985576422007	-0.0415684796075275	-0.0284853000693631	-0.0275134657493459	-0.0405763122144641
treg.0621.peak_36867	chr11	5264400	5264650	chr11-5264400-5264650	LOC108167881	0	0	-2.69752383232117	2.43997049331665	0	0	0.0182668812205081	-0.0551468183978087	-0.0129045520668066	-0.00699140780646221	-0.0534756719821615
ImmGenATAC1219.peak_66823	chr11	5290758	5291008	chr11-5290758-5291008	Znrf3	1	0	0.713270783424377	3.47753477096558	0	0	-0.0158745606652664	-0.00538454868556557	0.0309618024539669	0.055692172473318	-0.168732545428089
treg.0621.peak_36868	chr11	5291153	5291403	chr11-5291153-5291403	Znrf3	0	0	1.80739033222198	3.45258760452271	0	0	0.00371327282058372	-0.0410262543930095	0.0478310134413604	0.0258913668504132	-0.0287102765719006
treg.0621.peak_36869	chr11	5294984	5295234	chr11-5294984-5295234	Znrf3	0	0	-2.71776342391968	1.90791130065918	0	0	-0.0253008156235605	-0.013230487402819	-0.0305426284367042	-0.0159981870129706	-0.0399363257362857
ImmGenATAC1219.peak_66824	chr11	5295550	5295800	chr11-5295550-5295800	Znrf3	1	0	-3.38574934005737	5.07763576507568	0	0	-0.0930776650499465	-0.134085675364928	0.0210491111979011	-0.00622622353674293	-0.0976102161737429
ImmGenATAC1219.peak_66825	chr11	5295800	5296050	chr11-5295800-5296050	Znrf3	1	1	-0.306004971265793	5.84657859802246	0	0	-0.032849348341477	-0.178766804033256	0.0873078009288573	-0.0440463597479551	-0.104561324952228
ImmGenATAC1219.peak_66826	chr11	5296316	5296566	chr11-5296316-5296566	Znrf3	1	1	0.402184575796127	5.63489198684692	0	0	0.0135684080262987	-0.105026936509156	0.0823386406169314	-0.0258135593421042	-0.0847490052800811
ImmGenATAC1219.peak_66827	chr11	5296628	5296878	chr11-5296628-5296878	Znrf3	1	1	-0.974640965461731	5.80335712432861	0	0	-0.076064847583596	-0.119239408496914	0.0874715199422637	0.0424104410610164	-0.0945606963909802
ImmGenATAC1219.peak_66828	chr11	5297292	5297542	chr11-5297292-5297542	Znrf3	1	1	-1.5468225479126	7.26407957077026	0	0	-0.131498339229837	-0.149888550120675	0.0956607123619236	-0.0510491758930105	-0.0640634779746876
ImmGenATAC1219.peak_66829	chr11	5297681	5297931	chr11-5297681-5297931	Znrf3	1	1	0.871982455253601	7.66396999359131	0	0	-0.163231013045431	-0.117993793257609	0.0765881584725724	-0.0784604163313975	-0.161102692112585
treg.0621.peak_36870	chr11	5298083	5298333	chr11-5298083-5298333	Znrf3	0	0	1.07379531860352	7.54523420333862	0	0	-0.0617826030498703	-0.116551093348561	0.0850074276056445	-0.00913460138435637	-0.196158134579223
ImmGenATAC1219.peak_66830	chr11	5298875	5299125	chr11-5298875-5299125	Znrf3	1	0	-2.8296959400177	4.87773323059082	0	0	-0.0527477706159955	-0.130552466564225	0.0196822237463634	-0.0287212428965627	0.0106618731925163
ImmGenATAC1219.peak_66831	chr11	5299621	5299871	chr11-5299621-5299871	Znrf3	1	0	1.61247766017914	3.57376718521118	0	0	-0.0244162002465551	-0.108804388787873	0.0174055679425279	0.0511567919664798	-0.0475910531189334
treg.0621.peak_36871	chr11	5299990	5300240	chr11-5299990-5300240	Znrf3	0	0	2.15870976448059	4.12157583236694	0	0	0.0158346739188475	-0.109456370554546	0.0298345001326033	0.0236757350126105	-0.0835738042651926
treg.0621.peak_36872	chr11	5300243	5300493	chr11-5300243-5300493	Znrf3	0	0	1.12552094459534	4.40685510635376	0	0	0.0265155209129121	-0.0854491221684242	0.0158708398091109	0.0469271317471765	-0.0453401927233446
treg.0621.peak_36873	chr11	5301326	5301576	chr11-5301326-5301576	Znrf3	0	0	1.05045318603516	6.34127473831177	0	0	0.0057817488695964	-0.0553951709189546	0.0342642202537353	0.0423659982877274	0.00658712753831226
treg.0621.peak_36874	chr11	5321251	5321501	chr11-5321251-5321501	Znrf3	0	0	1.30108118057251	4.41539478302002	0	0	-0.0557732254046961	-0.0171923822798553	0.0483952103945186	0	-0.0211899269682951
treg.0621.peak_36875	chr11	5336605	5336855	chr11-5336605-5336855	Znrf3	0	0	1.26497721672058	1.41942667961121	0	0	0.0470274770357716	0.0845557278049585	0.00777224351228203	-0.0547895339362885	-0.00781821718550441
ImmGenATAC1219.peak_66838	chr11	5336957	5337207	chr11-5336957-5337207	Znrf3	1	0	0.994818985462189	1.4563080072403	0	0	0.0631552323852973	0.116666117283197	0.00986944958818964	0	0.122735334809336
ImmGenATAC1219.peak_66839	chr11	5339826	5340076	chr11-5339826-5340076	Znrf3	1	0	0.469723254442215	-0.025159252807498	0	0	0.11476621899576	0.0518066698861035	-0.00915209492518101	0.0250916261364892	0.0280303584979404
ImmGenATAC1219.peak_66840	chr11	5341501	5341751	chr11-5341501-5341751	Znrf3	1	1	-3.36739826202393	4.49752044677734	0	0	0.0286065298579006	-0.00744625721659416	-0.0200478957798295	-0.0408681348677812	0.014066998033335
ImmGenATAC1219.peak_66841	chr11	5343157	5343407	chr11-5343157-5343407	Znrf3	1	0	1.10990417003632	7.57779979705811	0	0	0.0618321958494328	-0.0495571386968557	-0.0121523180814945	-0.00742830334729619	0.0151507184054073
ImmGenATAC1219.peak_66842	chr11	5343773	5344023	chr11-5343773-5344023	Znrf3	1	0	0.417406111955643	3.28143906593323	0	0	-0.0169983036824395	-0.0285835589122688	0.0508792726866787	-0.00808798854948188	-0.00368592578889161
ImmGenATAC1219.peak_66843	chr11	5345030	5345280	chr11-5345030-5345280	Znrf3	1	0	-1.72143220901489	1.35278582572937	0	0	0.0258125309529493	0.0248111643783308	-0.0118232231885872	0.00424100048967485	-0.0482856851748629
ImmGenATAC1219.peak_66846	chr11	5354151	5354401	chr11-5354151-5354401	Znrf3	1	0	2.22339224815369	5.81026887893677	0	0	0.0283408263653502	-0.00209606014377314	0.00258644224184577	-0.00588540765170359	-0.0109664493031616
ImmGenATAC1219.peak_66847	chr11	5354587	5354837	chr11-5354587-5354837	Znrf3	1	1	-1.40448343753815	1.65309345722198	0	0	0.0354768529180958	0.0363308747906958	-0.0750409587833807	0.0470620787583476	-0.00239458716348839
ImmGenATAC1219.peak_66848	chr11	5354846	5355096	chr11-5354846-5355096	Znrf3	1	1	-1.44149672985077	1.56839382648468	0	0	0.0440606223573625	0.0364373399065455	-0.0491799316565617	0.0442489296093706	0.0170682304317282
ImmGenATAC1219.peak_66849	chr11	5355350	5355600	chr11-5355350-5355600	Znrf3	1	0	-1.11510932445526	2.36133074760437	0	0	-0.00123969194148081	0.00446570184768945	-0.00847527680694012	-0.016963299530525	0.019495185140293
ImmGenATAC1219.peak_66853	chr11	5369247	5369497	chr11-5369247-5369497	Znrf3	1	1	-0.868754982948303	6.76723194122314	0	0	-0.150668149802155	-0.221134406195586	0.0389195934335296	-0.0208352443050511	-0.193994644865372
treg.0621.peak_36876	chr11	5369701	5369951	chr11-5369701-5369951	Znrf3	0	0	0.49198704957962	5.23025512695312	0	0	-0.0544842485816268	-0.122425687844297	-0.0122523799367749	-0.0384997979178097	-0.0776677754444167
treg.0621.peak_36877	chr11	5377156	5377406	chr11-5377156-5377406	Znrf3	0	0	1.86761462688446	5.9653754234314	0	0	-0.0562383469970586	-0.0575264435067472	0.100523055160386	-0.0142861746331598	0.0141153795135772
ImmGenATAC1219.peak_66858	chr11	5397064	5397314	chr11-5397064-5397314	Gm11963	1	0	-1.88212859630585	5.99618101119995	0	0	-0.130595967737281	-0.0989952401556144	0.000687354535456181	-0.0650244644252059	-0.0688021906288051
treg.0621.peak_36878	chr11	5397325	5397575	chr11-5397325-5397575	Gm11963	0	0	0.44985044002533	6.02522611618042	0	0	-0.065509929562513	-0.0627040557436559	0.00581917589712365	-0.036863196674024	-0.0582380117218008
ImmGenATAC1219.peak_66860	chr11	5401280	5401530	chr11-5401280-5401530	Gm11963	1	0	1.06906831264496	4.21640205383301	0	1	0.0162722886657335	-0.0668098273286069	0.0189042022480572	-0.0241348886868095	-0.0333484243114982
ImmGenATAC1219.peak_66861	chr11	5401875	5402125	chr11-5401875-5402125	Gm11963	1	1	2.42785930633545	4.85001134872437	0	0	-0.0100244236941294	-0.0145997687169691	0.0329605251255816	0.0262161524370342	0.0190936570356692
ImmGenATAC1219.peak_66862	chr11	5402178	5402428	chr11-5402178-5402428	Gm11963	1	0	-1.07142889499664	7.01239490509033	0	0	-0.0802267685803493	-0.0331342474321744	-0.00412157171865708	-0.0151797730166654	0.0238076184572347
ImmGenATAC1219.peak_66864	chr11	5408742	5408992	chr11-5408742-5408992	Gm11963	1	0	0.536522030830383	0.0480561666190624	0	0	0.0646525634205848	-0.0865808452526348	0.0405620784317811	0.000897756233255852	-0.108033844591109
treg.0621.peak_36879	chr11	5411270	5411520	chr11-5411270-5411520	Gm11963	0	0	0.75311416387558	6.20767879486084	0	0	-0.0661866828192198	-0.0798624152321101	0.0902466772583365	-0.0565745062632805	-0.0647824052095996
ImmGenATAC1219.peak_66865	chr11	5411651	5411901	chr11-5411651-5411901	Gm11963	1	1	-0.508802115917206	7.22108459472656	0	0	-0.188645090636212	-0.205697214454651	0.040215097713253	-0.0750045601136149	-0.251780124285065
treg.0621.peak_36880	chr11	5412062	5412312	chr11-5412062-5412312	Gm11963	0	0	2.02391719818115	5.23937129974365	0	0	-0.0458653403831948	-0.158005344680903	-0.00211393937555761	0.0156561841163622	-0.071613494704212
treg.0621.peak_36881	chr11	5412456	5412706	chr11-5412456-5412706	Gm11963	0	0	1.7461953163147	5.73877429962158	0	0	0.0204041447746092	-0.06793072275723	-0.0215500827391768	0.0364681950422067	0.0141794148616143
treg.0621.peak_36882	chr11	5413255	5413505	chr11-5413255-5413505	Gm11963	0	0	0.793791651725769	6.77604007720947	0	0	-0.0080701448090081	-0.0659017732932632	0.0799653765368418	-0.0280233202795326	-2.75803754394427e-05
ImmGenATAC1219.peak_66866	chr11	5413561	5413811	chr11-5413561-5413811	Gm11963	1	1	-1.11008787155151	2.87313771247864	0	0	-0.148070275217073	-0.0495815672611974	0.0366108001415609	-0.0751465643791005	-0.205927214395781
treg.0621.peak_36883	chr11	5413885	5414135	chr11-5413885-5414135	Gm11963	0	0	-0.721942782402039	3.9498610496521	0	0	-0.0712186731919524	-0.0446556078774933	0.0134447539909871	0.0101088877616902	-0.044290225886027
treg.0621.peak_36884	chr11	5414210	5414460	chr11-5414210-5414460	Gm11963	0	0	1.30497109889984	7.11791086196899	0	0	0.0128325191525649	-0.033753611857216	0.034121375302322	-0.0385596200950025	-0.0509190393689207
treg.0621.peak_36885	chr11	5414941	5415191	chr11-5414941-5415191	Gm11963	0	0	1.46550583839417	6.26466655731201	0	0	-0.0164206848610943	-0.0394703433986435	0.00341854036228886	-0.0310360296169423	-0.0310967558851954
treg.0621.peak_36886	chr11	5415268	5415518	chr11-5415268-5415518	Gm11963	0	0	1.11630427837372	7.37212228775024	0	0	-0.00020073815269897	-0.0821924050003633	0.0480288934683761	-0.0319716184198992	-0.0721268923637081
ImmGenATAC1219.peak_66867	chr11	5415659	5415909	chr11-5415659-5415909	Gm11963	1	1	-1.56163668632507	4.4324517250061	0	0	-0.0728883661343942	-0.121303607174457	0.120143155417964	0.00412137868989049	-0.0821209649193411
ImmGenATAC1219.peak_66868	chr11	5416030	5416280	chr11-5416030-5416280	Gm11963	1	1	-0.532660305500031	6.16026020050049	0	0	-0.111793291379224	-0.115340625333367	0.0402459755083159	0.0834088133882194	-0.0745050978139647
treg.0621.peak_36887	chr11	5416312	5416562	chr11-5416312-5416562	Gm11963	0	0	-0.529025077819824	3.63116383552551	0	0	-0.0628565674557445	-0.0885148877487648	0.101767444692436	0.0103680219396987	-0.0258464794053319
treg.0621.peak_36888	chr11	5416573	5416823	chr11-5416573-5416823	Gm11963	0	0	0.690522134304047	6.42713689804077	0	0	-0.044580160123687	-0.0834209782094443	0.0515176543799668	-0.0268308502587066	-0.103329392645139
treg.0621.peak_36889	chr11	5416962	5417212	chr11-5416962-5417212	Gm11963	0	0	-0.601077973842621	5.34040212631226	0	0	-0.0476066559317853	-0.0660332954373902	0.0685635696394915	0.0277772338434661	-0.0369664306394696
treg.0621.peak_36890	chr11	5423903	5424153	chr11-5423903-5424153	Gm11963	0	0	-0.548766613006592	5.17117214202881	0	0	0.035620000121235	-0.080919774690135	0.00674324495533959	-0.0127664408649075	-0.0421198940518062
treg.0621.peak_36891	chr11	5424321	5424571	chr11-5424321-5424571	Gm11963	0	0	-1.36825358867645	5.41989707946777	0	0	-0.0214090520505617	-0.136457701165172	0.00717897211093091	0.0481896164395294	-0.0641219420397191
treg.0621.peak_36892	chr11	5426503	5426753	chr11-5426503-5426753	Gm11963	0	0	-3.45507264137268	4.2399582862854	0	0	-0.107660987065641	-0.0178682563977025	0.015484712963498	-0.0261183468345257	-0.0410501112938272
ImmGenATAC1219.peak_66870	chr11	5429401	5429651	chr11-5429401-5429651	Gm11963	1	1	0.158029571175575	6.87700128555298	0	0	-0.0572911815472551	-0.0751246049023835	0.13713480969541	0.035166003644297	0.0786406021784823
ImmGenATAC1219.peak_66871	chr11	5429864	5430114	chr11-5429864-5430114	Gm11963	1	1	-0.167826801538467	7.2880482673645	0	0	-0.00214351294798604	-0.0694895023192023	0.0749736465640941	0.0322155778490628	-0.0484713529165327
treg.0621.peak_36893	chr11	5430183	5430433	chr11-5430183-5430433	Gm11963	0	0	0.531456828117371	6.37193584442139	0	0	0.0212441610522532	-0.00836963110249078	-0.0181131485590518	0.0364817932155118	0.0129005563161276
ImmGenATAC1219.peak_66872	chr11	5430893	5431143	chr11-5430893-5431143	Gm11963	1	1	1.56235039234161	6.63822269439697	0	0	0.0108174762155251	-0.0244952336363331	0.028102058762286	4.47943252662002e-05	0.0226568823350897
treg.0621.peak_36894	chr11	5431319	5431569	chr11-5431319-5431569	Gm11963	0	0	1.80499601364136	5.97811460494995	0	0	0.0302225244797679	-0.0135137618943095	-0.0373981476142482	0.0207151195202778	-0.03435987486938
treg.0621.peak_36895	chr11	5432153	5432403	chr11-5432153-5432403	Gm11963	0	0	1.53269636631012	6.89988088607788	0	0	-0.0180612609710543	-0.0271008036948089	0.04488480080088	0.00943136960119026	-0.0535696225363772
ImmGenATAC1219.peak_66873	chr11	5432410	5432660	chr11-5432410-5432660	Gm11963	1	1	0.522093534469604	3.7229311466217	0	0	-0.0498093465975082	-0.0427722797081803	0.0682566293267675	-0.0578925673102291	0.0289983784308276
treg.0621.peak_36896	chr11	5434253	5434503	chr11-5434253-5434503	Gm11963	0	0	1.93936836719513	5.55070495605469	0	0	0.0259472785444383	0.0110026590425016	-0.0490671568261175	-0.00126245072594623	-0.023539800318896
ImmGenATAC1219.peak_66874	chr11	5434854	5435104	chr11-5434854-5435104	Gm11963	1	1	1.42209661006927	7.76577281951904	0	0	0.0679974879871852	-0.0665254359657724	0.0459403807125916	0.0632244391818109	-0.0594712904029985
treg.0621.peak_36897	chr11	5435135	5435385	chr11-5435135-5435385	Gm11963	0	0	1.526695728302	7.80650520324707	0	0	0.0724111961066839	-0.102687434597155	0.0854892148693438	0.0223887490341286	-0.0540995113716214
ImmGenATAC1219.peak_66875	chr11	5435576	5435826	chr11-5435576-5435826	Gm11963	1	1	1.11455714702606	7.84486198425293	0	0	-0.0385635480568175	-0.133707264211189	0.107534678610253	-0.0442937290554584	-0.176838478902789
treg.0621.peak_36898	chr11	5436021	5436271	chr11-5436021-5436271	Gm11963	0	0	-3.10411095619202	4.70737600326538	0	0	0.0327482116689211	-0.0796615763406181	0.0621135007450659	0.0429479125416843	-0.000680344056408669
ImmGenATAC1219.peak_66876	chr11	5437048	5437298	chr11-5437048-5437298	Gm11963	1	0	1.17592537403107	4.03091144561768	0	0	-0.0312909597950075	-0.0369207408049444	0.0331894724059397	0.0445659457145284	-0.0216724944996656
treg.0621.peak_36899	chr11	5437325	5437575	chr11-5437325-5437575	Gm11963	0	0	-0.266916185617447	5.42140960693359	0	0	-0.0454936493994335	-0.0762879191786722	0.0281759174843561	0.0379324987019275	0.00498630526389474
ImmGenATAC1219.peak_66877	chr11	5437635	5437885	chr11-5437635-5437885	Gm11963	1	1	-1.05427241325378	5.36012601852417	0	0	-0.0704049010852407	-0.100818577654337	-0.0100913862812291	-0.00370862286802856	-0.0655232530412318
treg.0621.peak_36900	chr11	5438125	5438375	chr11-5438125-5438375	Gm11963	0	0	-0.624174058437347	4.85784530639648	0	0	0.00392366196439595	-0.0913809667386119	0.0473330152892228	-0.0373497427420154	0.00547476443613554
treg.0621.peak_36901	chr11	5438441	5438691	chr11-5438441-5438691	Gm11963	0	0	2.72852182388306	4.2931079864502	0	0	0.0038971458055586	-0.0717841112617384	0.0869384060232612	0.032583634304755	0
treg.0621.peak_36902	chr11	5442501	5442751	chr11-5442501-5442751	Gm11963	0	0	1.09187805652618	7.15405702590942	0	0	-0.0252700198102435	-0.0940684136986115	0.0555359991107429	-0.0458813447944894	-0.0781061237115769
ImmGenATAC1219.peak_66878	chr11	5442777	5443027	chr11-5442777-5443027	Gm11963	1	1	1.0567375421524	6.57416248321533	0	0	-0.104401714638348	-0.115954222796935	0.0518525856257184	-0.0213121713687777	-0.131227878293538
treg.0621.peak_36903	chr11	5443205	5443455	chr11-5443205-5443455	Gm11963	0	0	1.58491146564484	6.62949132919312	0	0	-0.0573323450553133	-0.0658430454638035	0.0641980359782514	-0.0601963383597338	0.0137683781687008
treg.0621.peak_36904	chr11	5443465	5443715	chr11-5443465-5443715	Gm11963	0	0	0.555046021938324	4.84603118896484	0	0	-0.0110879090919263	-0.0558640709187713	0.0875412643210466	-0.0334442033396867	-0.00776441624493521
treg.0621.peak_36905	chr11	5443818	5444068	chr11-5443818-5444068	Gm11963	0	0	0.757662773132324	2.86640596389771	0	0	-0.00300924450126822	-0.0201458436082924	0.0686467561750091	-0.000435296458549922	0.00306808985041471
ImmGenATAC1219.peak_66879	chr11	5444112	5444362	chr11-5444112-5444362	Gm11963	1	1	2.52649021148682	4.98856496810913	0	0	0.0103605013406981	-0.0324701891835863	0.0561185495217885	-0.0150403939010137	-0.0814505680342682
ImmGenATAC1219.peak_66880	chr11	5444362	5444612	chr11-5444362-5444612	Gm11963	1	1	1.62666249275208	3.48856806755066	0	0	0.00235627771656555	-0.044403054181636	0.0410903395685765	0.0124210158496195	-0.0959012144413947
ImmGenATAC1219.peak_66881	chr11	5444804	5445054	chr11-5444804-5445054	Gm11963	1	1	3.83207082748413	3.9493567943573	1	1	-0.0158140268320139	-0.0558648112923225	0.0518610759482055	0.0219602514349575	-0.0717384827605849
ImmGenATAC1219.peak_66882	chr11	5445217	5445467	chr11-5445217-5445467	Gm11963	1	1	1.05762147903442	6.07882976531982	0	0	0.000223827579806823	-0.0305961973292334	0.0288903063901051	-0.0694368253425734	-0.0824737362268023
ImmGenATAC1219.peak_66883	chr11	5445474	5445724	chr11-5445474-5445724	Gm11963	1	1	-2.68017673492432	4.76923084259033	0	0	-0.0368376811015635	-0.07419445249278	0.0434707058004996	-0.0930889471775811	-0.0368769867428693
ImmGenATAC1219.peak_66884	chr11	5468606	5468856	chr11-5468606-5468856	Gm11963	1	1	-1.83307385444641	6.15579462051392	0	0	-0.081649642547594	-0.143379296984617	0.0360212382951824	0.0413147821690752	-0.00927902897126496
ImmGenATAC1219.peak_66885	chr11	5469177	5469427	chr11-5469177-5469427	Gm11963	1	0	-1.30496859550476	5.89626455307007	0	0	0.0196350688603603	-0.0475068375827647	0.0348477364122785	0.0228302628520381	-0.0507047023012804
ImmGenATAC1219.peak_66886	chr11	5474199	5474449	chr11-5474199-5474449	Gm11963	1	1	-2.56378316879272	4.59344625473022	0	0	0.00172075631104301	-0.0547438412509856	0.0895811465435637	-0.0305624367899978	-0.13645172175847
treg.0621.peak_36906	chr11	5474458	5474708	chr11-5474458-5474708	Gm11963	0	0	0.858104228973389	4.62610816955566	0	0	-0.0298967034379878	-0.0534843337546229	0.0520007315360834	0.0192554275618595	-0.0286212833025863
ImmGenATAC1219.peak_66888	chr11	5485348	5485598	chr11-5485348-5485598	Gm11963	1	1	3.42259287834167	4.27084302902222	0	1	-0.00370468546161085	-0.00369329583869005	0.00216251245303811	0.112572617888629	-0.0639450424907715
ImmGenATAC1219.peak_66889	chr11	5485771	5486021	chr11-5485771-5486021	Gm11963	1	1	1.60732483863831	3.29852700233459	1	0	-0.00660226590656354	-0.0160675040515101	0.0589833527329616	0.0688327385235676	-0.0600454018302104
ImmGenATAC1219.peak_66890	chr11	5486158	5486408	chr11-5486158-5486408	Gm11963	1	0	-2.36638593673706	4.25237607955933	0	0	0.0387441609115414	-0.0373962225075065	-0.000277652070433454	0.0412626702193974	-0.0679506809835687
ImmGenATAC1219.peak_66893	chr11	5496546	5496796	chr11-5496546-5496796	Gm11963	1	0	-1.6598105430603	6.15622186660767	0	0	-0.0234474465656727	-0.0691919289896671	-0.00834421759368045	0.0136785972564717	-0.036717073647184
ImmGenATAC1219.peak_66894	chr11	5499220	5499470	chr11-5499220-5499470	Gm11963	1	1	0.347935050725937	5.20118141174316	0	0	0.0229445695460292	-0.0669405986764849	0.0145821345265708	0.0107302120086153	0.00451597231861365
treg.0621.peak_36907	chr11	5499557	5499807	chr11-5499557-5499807	Gm11963	0	0	-1.12592470645905	5.39479207992554	0	0	0.031081322294996	-0.0996842420965125	0.0223338955523652	0.0506826009613241	-0.0754908533868684
ImmGenATAC1219.peak_66895	chr11	5500062	5500312	chr11-5500062-5500312	Gm11963	1	1	-0.471105188131332	5.11934423446655	0	0	0.0124537427532761	-0.131104071623111	0.0737906879348883	0.0544574386892047	-0.038147448344587
ImmGenATAC1219.peak_66896	chr11	5500324	5500574	chr11-5500324-5500574	Gm11963	1	1	-0.774491906166077	5.79098892211914	0	0	-0.020661033631646	-0.155881235810981	0.119145413045531	0.00363052768467392	-0.0768304260060973
ImmGenATAC1219.peak_66897	chr11	5501039	5501289	chr11-5501039-5501289	Gm11963	1	1	-0.769601881504059	4.80846309661865	0	0	-0.00241573040278954	-0.0590349374456572	0.016761294091665	-0.00404529002104746	0.0518211720967389
ImmGenATAC1219.peak_66898	chr11	5501299	5501549	chr11-5501299-5501549	Gm11963	1	1	-0.750374436378479	4.64739799499512	0	0	0.013003833653795	-0.0665950119161308	0.00978049775444973	-0.0247431052617037	-0.0282345849608802
ImmGenATAC1219.peak_66899	chr11	5501638	5501888	chr11-5501638-5501888	Gm11963	1	1	-2.45840191841125	4.39611768722534	0	0	0.054183878968369	-0.0659505338923421	0.036543072094053	0.0249466329797336	-0.0560688090230448
ImmGenATAC1219.peak_66902	chr11	5505944	5506194	chr11-5505944-5506194	Gm11963	1	1	1.65635144710541	7.42201852798462	0	0	-0.000297455207279806	0.00104526168240632	0.0600350811914619	0.0126266550989618	-0.108932903776049
ImmGenATAC1219.peak_66903	chr11	5506232	5506482	chr11-5506232-5506482	Gm11963	1	1	1.699347615242	7.30164289474487	0	0	0.0651567179825085	0.0115370793239601	-0.0101528347641146	-0.010684148657536	-0.0343137785575686
treg.0621.peak_36908	chr11	5508955	5509205	chr11-5508955-5509205	Xbp1	0	0	-0.00102356518618762	3.99520897865295	0	0	0.0102194549320689	-0.0738015184779688	0.0306162396544791	0.0204472532803876	-0.00599434069311733
ImmGenATAC1219.peak_66904	chr11	5509346	5509596	chr11-5509346-5509596	Xbp1	1	1	1.09379601478577	7.17848014831543	0	0	0.0462127386169586	-0.0857448080815661	0.118568218925472	0.0645332461173102	-0.0305273504375337
ImmGenATAC1219.peak_66905	chr11	5509667	5509917	chr11-5509667-5509917	Xbp1	1	1	1.11851751804352	7.23966550827026	0	0	0.0844309399931063	-0.0986370520454186	0.128102636824135	0.0692588561016193	-0.0602216125653513
ImmGenATAC1219.peak_66906	chr11	5509924	5510174	chr11-5509924-5510174	Xbp1	1	1	1.18383395671844	7.35095453262329	0	0	0.0880109186477076	-0.0856777258226094	0.132651241616696	0.0187896813515062	0.0181398226356888
ImmGenATAC1219.peak_66907	chr11	5510176	5510426	chr11-5510176-5510426	Xbp1	1	1	1.03426218032837	7.20957136154175	0	0	0.0896193090018427	-0.0714136300010932	0.131200609465953	-0.0157342968736889	0.0325773838501279
ImmGenATAC1219.peak_66912	chr11	5517565	5517815	chr11-5517565-5517815	Xbp1	1	1	-2.27401947975159	6.57875871658325	0	0	-0.0971205580066107	-0.0327244788989362	-0.0223392421459351	0.0455167800766772	-0.0631738399222733
treg.0621.peak_36909	chr11	5518770	5519020	chr11-5518770-5519020	Xbp1	0	0	1.3286041021347	4.38906288146973	0	0	-0.010888721056052	-0.0411451014891688	0.0192497116882634	0.0122921427501326	-0.113656105753732
ImmGenATAC1219.peak_66913	chr11	5520521	5520771	chr11-5520521-5520771	Xbp1	1	1	2.56781482696533	5.12775325775146	1	0	0.00369894348638472	-0.01996129771605	0.0600034002624904	-0.0138794910230407	0.0300444761287741
ImmGenATAC1219.peak_66914	chr11	5520774	5521024	chr11-5520774-5521024	Xbp1	1	1	4.82807683944702	4.38565063476562	0	1	0.0258398446443195	0.00120878869970203	0.0325706746701134	0.012290361687555	0.0695534576744645
ImmGenATAC1219.peak_66915	chr11	5521073	5521323	chr11-5521073-5521323	Xbp1	1	1	0.968969106674194	4.88964080810547	0	0	0.00501812855325362	0.00911281478818077	-0.027680703738078	-0.0126566033994214	-0.0605752420787893
ImmGenATAC1219.peak_66916	chr11	5521487	5521737	chr11-5521487-5521737	Xbp1	1	1	1.74690997600555	4.26611995697021	0	0	0.00363375051530401	-0.0035277520277493	-0.00870541505853245	-0.0438392359855197	-0.0958146126394873
ImmGenATAC1219.peak_66917	chr11	5521773	5522023	chr11-5521773-5522023	Xbp1	1	1	-0.0184298809617758	2.06048917770386	0	0	0.0283945987266573	0.0381791042126099	-0.0549379086713501	-0.0529500372586374	-0.106522785480145
ImmGenATAC1219.peak_66918	chr11	5522075	5522325	chr11-5522075-5522325	Xbp1	1	1	1.57095313072205	5.00026321411133	0	0	0.059229216577938	-0.0355049222824397	0.0839656806505106	0.0702344995967374	-0.0595529064945878
treg.0621.peak_36910	chr11	5540794	5541044	chr11-5540794-5541044	Ccdc117	0	0	-0.199037343263626	4.79141235351562	0	0	0.0129345056688752	0.0298467306689631	-0.0320973670524494	0.00729462559863003	-0.0121214575019913
ImmGenATAC1219.peak_66925	chr11	5541241	5541491	chr11-5541241-5541491	Ccdc117	1	1	0.592079818248749	4.06977367401123	0	0	-0.024443885788174	0.035564671772891	-0.00588047429439781	0.060115248576335	0.0418799490662164
ImmGenATAC1219.peak_66926	chr11	5541860	5542110	chr11-5541860-5542110	Ccdc117	1	1	1.81085860729218	6.26115894317627	0	0	0.0338330682576686	-0.0340476857448858	0.0684358623852845	0.0392854621973262	0.0200804131202545
ImmGenATAC1219.peak_66927	chr11	5542114	5542364	chr11-5542114-5542364	Ccdc117	1	1	4.78800868988037	4.51535081863403	1	1	0.0398385544527048	-0.00953940942338788	0.0521312766724125	0.0766241996178021	0.0398364369102848
treg.0621.peak_36911	chr11	5542723	5542973	chr11-5542723-5542973	Ccdc117	0	0	0.0433713681995869	4.46581697463989	0	0	0.0262457330496318	-0.0378627516131707	0.0649640836384653	0.109045952478537	-0.055717794500297
ImmGenATAC1219.peak_66932	chr11	5575100	5575350	chr11-5575100-5575350	Ankrd36	1	0	-0.523642838001251	5.66396141052246	0	0	0.04372156224057	-0.127901798266207	0.0644477173790406	0.108003438631945	0.0489641040811742
ImmGenATAC1219.peak_66943	chr11	5629133	5629383	chr11-5629133-5629383	Ankrd36	1	1	1.6949747800827	3.47905468940735	0	0	-0.0381088968497716	-0.0301363395232859	0.0269108938011227	0.102885464067297	-0.0125892786988714
ImmGenATAC1219.peak_66946	chr11	5650380	5650630	chr11-5650380-5650630	Mrps24	1	0	-2.9151337146759	4.03384923934937	0	0	-0.0599748371910207	-0.00917572076428795	-0.0419676952757722	-0.0542689914174915	-0.0440452309739522
ImmGenATAC1219.peak_66948	chr11	5690703	5690953	chr11-5690703-5690953	Mrps24	1	0	-1.57408177852631	7.60545015335083	0	0	-0.113454039628856	0.0023547534110918	-0.0284578255722541	-0.0262992711627158	0.0302626557192794
ImmGenATAC1219.peak_66949	chr11	5691062	5691312	chr11-5691062-5691312	Mrps24	1	1	-1.45384466648102	7.86584091186523	0	0	-0.193781013656296	-0.0231552542132036	0.0398169313486362	-0.0205330122656259	0.00583049590730104
ImmGenATAC1219.peak_66952	chr11	5706918	5707168	chr11-5706918-5707168	Mrps24	1	1	0.92409884929657	3.39087748527527	0	0	-0.0109602326506197	-0.0120162734794731	-0.0366510022837184	-0.0188636455704538	-0.106263101955554
ImmGenATAC1219.peak_66953	chr11	5707172	5707422	chr11-5707172-5707422	Mrps24	1	1	1.11714649200439	3.12264132499695	0	0	-0.00972684586009509	-0.00145249124552288	0.0175086469268952	0.00907296510943867	-0.117401200524263
ImmGenATAC1219.peak_66954	chr11	5707559	5707809	chr11-5707559-5707809	Mrps24	1	1	3.66132068634033	4.4041485786438	1	1	0.00284434143012052	-0.0151272778937947	0.0900878629626408	-0.0442894678637918	0.0216431752895661
treg.0621.peak_36912	chr11	5712583	5712833	chr11-5712583-5712833	Urgcp	0	0	1.9051867723465	3.83348631858826	0	0	0.0632128620710384	-0.0540966947573719	-0.0650404679640458	-0.0416343938884091	0.0300774588619562
ImmGenATAC1219.peak_66955	chr11	5714956	5715206	chr11-5714956-5715206	Urgcp	1	1	0.299315363168716	1.59674835205078	0	0	0.0302538572515146	0.0882324120721906	-0.0764544212145387	0.0157603062052807	-0.094941772843133
ImmGenATAC1219.peak_66956	chr11	5715274	5715524	chr11-5715274-5715524	Urgcp	1	0	0.599783718585968	2.17621040344238	0	0	0.0153516682268546	0.0465143235788597	-0.0300845518508166	0.0303373604654032	0.0237253911811014
ImmGenATAC1219.peak_66965	chr11	5737204	5737454	chr11-5737204-5737454	Urgcp	1	1	-2.60170650482178	1.86009120941162	0	0	0.093242948537241	0.173264419843738	-0.128358550705668	0.0300513233948958	0.0791764168623279
treg.0621.peak_36913	chr11	5738644	5738894	chr11-5738644-5738894	Ube2d-ps	0	0	0.784376502037048	5.12354803085327	0	0	-0.034839825634872	-0.0115328179204469	0.0717315980794497	0.0370375949611076	-0.0385092961383613
treg.0621.peak_36914	chr11	5739016	5739266	chr11-5739016-5739266	Ube2d-ps	0	0	1.83008003234863	5.2839994430542	0	0	0.00474157683149688	-0.0146078471507352	0.0316843938056068	0.00650946718927051	-0.0205797829827691
treg.0621.peak_36915	chr11	5739794	5740044	chr11-5739794-5740044	Ube2d-ps	0	0	-0.118496581912041	4.63056087493896	0	0	-0.00698038192697727	-0.0126254486106504	0.00961288724281995	0.0396150961718992	-0.0339704977688954
treg.0621.peak_36916	chr11	5740101	5740351	chr11-5740101-5740351	Ube2d-ps	0	0	-0.599559485912323	3.64711880683899	0	0	-0.0160857475502086	-0.0506485036341766	0.026910678364475	-0.00169090331255289	-0.0472135030797667
ImmGenATAC1219.peak_66966	chr11	5740641	5740891	chr11-5740641-5740891	Ube2d-ps	1	1	0.594274699687958	3.03439688682556	0	0	-0.00996713947653433	0.0368214580697211	0.000378973672213956	0.0102128410972424	-0.0552239608853095
ImmGenATAC1219.peak_66967	chr11	5741113	5741363	chr11-5741113-5741363	Ube2d-ps	1	1	4.99600744247437	4.46532249450684	1	1	0.00877412856411519	0.00449543740766817	0.00941637109544963	0.00498359867628606	-0.0132732363102723
ImmGenATAC1219.peak_66968	chr11	5741380	5741630	chr11-5741380-5741630	Ube2d-ps	1	1	1.24230551719666	7.34575843811035	0	0	-0.00897678832562876	-0.0161545869290273	0.0367790260218899	0.0278698414913061	-0.0387389798244621
ImmGenATAC1219.peak_66969	chr11	5742219	5742469	chr11-5742219-5742469	Ube2d-ps	1	1	1.31511425971985	1.71212947368622	0	0	0.061557457820621	-0.00920401476304028	0.0925968225838533	-0.0488468163017667	0.0553067316622141
treg.0621.peak_36917	chr11	5761631	5761881	chr11-5761631-5761881	Ube2d-ps	0	0	-2.78596353530884	4.59369134902954	0	0	-0.0257966573428582	-0.015380416609656	-0.0249563417486016	-0.0734140440896209	0.0020044015912908
ImmGenATAC1219.peak_66974	chr11	5761954	5762204	chr11-5761954-5762204	Ube2d-ps	1	1	4.35653734207153	4.26867818832397	1	1	-0.00140252168381616	-0.00465984229325911	-0.0192723037562071	-0.00674542942890055	-0.031945719892871
ImmGenATAC1219.peak_66975	chr11	5762297	5762547	chr11-5762297-5762547	Ube2d-ps	1	1	4.48821306228638	4.00472354888916	1	1	0.00487652945780226	-0.0138593053118629	0.0411133047759936	-0.0196646797705138	-0.00242285658047692
treg.0621.peak_36918	chr11	5762635	5762885	chr11-5762635-5762885	Ube2d-ps	0	0	0.407877653837204	4.67740869522095	0	0	-0.00210273140639031	-0.045526368248325	0.0732480439386698	-0.047410363323936	-0.119173753926282
ImmGenATAC1219.peak_66978	chr11	5778548	5778798	chr11-5778548-5778798	Dbnl	1	0	0.173850178718567	2.77763605117798	0	0	0.0293456259751094	-0.00782434939288411	0.0353751687634266	-0.00900474325818697	0.0101499841036873
ImmGenATAC1219.peak_66980	chr11	5780267	5780517	chr11-5780267-5780517	Dbnl	1	1	-1.20419633388519	0.867773652076721	0	0	0.0971788111152734	0.175467923154259	-0.200520900430454	0	0.0910641179964828
treg.0621.peak_36919	chr11	5780807	5781057	chr11-5780807-5781057	Dbnl	0	0	-1.12275826931	0.856269478797913	0	0	0.0667506518556029	0.111322527293188	-0.0853200345444858	0.00310580648984086	-1.83298851187882e-05
ImmGenATAC1219.peak_66984	chr11	5787672	5787922	chr11-5787672-5787922	Dbnl	1	1	1.17727982997894	3.61810350418091	0	0	0.0265855764774672	0.0108850421469681	-0.00388926349609225	0.00285918597823785	-0.101146195480742
ImmGenATAC1219.peak_66985	chr11	5788074	5788324	chr11-5788074-5788324	Dbnl	1	1	1.06072008609772	3.71326208114624	0	0	0.0426764772725791	0.0271705609282538	0.0404072487080423	0.00465158961784373	0.0443360758281022
ImmGenATAC1219.peak_66986	chr11	5788339	5788589	chr11-5788339-5788589	Dbnl	1	1	5.0955696105957	4.17954540252686	1	1	0.0118157414271599	0.00140112614592436	0.0356127984840104	-0.0176105523672829	0.0117201849633333
ImmGenATAC1219.peak_66987	chr11	5788711	5788961	chr11-5788711-5788961	Dbnl	1	1	4.55973243713379	3.84843397140503	0	1	-0.0119238206540135	-0.044929169673218	0.0525643022120161	-0.00277879532771086	0.0807108344936067
ImmGenATAC1219.peak_66988	chr11	5789278	5789528	chr11-5789278-5789528	Dbnl	1	1	2.68798518180847	5.01639938354492	0	0	-0.0155291456108976	0.015173109124424	0.0339665831626336	-0.0965838075693326	-0.0711372525655049
treg.0621.peak_36920	chr11	5789620	5789870	chr11-5789620-5789870	Dbnl	0	0	2.53017592430115	5.02954816818237	0	0	-0.0241948326718943	-0.00836442192330725	0.0576982291075498	-0.013469026603765	-0.0445988061040781
ImmGenATAC1219.peak_66989	chr11	5789944	5790194	chr11-5789944-5790194	Dbnl	1	1	2.29421305656433	2.34733152389526	0	0	0.00248825308860701	-0.00338697010171846	0.121079747960867	0.000871944597250512	-0.0243503399023355
ImmGenATAC1219.peak_66994	chr11	5802308	5802558	chr11-5802308-5802558	Pgam2	1	1	-2.04072999954224	2.19980788230896	0	0	-0.00607146906298835	-0.0264022671247184	-0.00312843503786675	0.0659755910405205	-0.0462990730662683
ImmGenATAC1219.peak_66995	chr11	5802559	5802809	chr11-5802559-5802809	Pgam2	1	1	-0.0844899341464043	3.49891257286072	0	0	0.0022563061210758	-0.0208442058785546	0.0214160411172181	-0.00997842646185171	-0.077997133418794
ImmGenATAC1219.peak_66996	chr11	5802873	5803123	chr11-5802873-5803123	Pgam2	1	1	-0.685882389545441	4.16690731048584	0	0	-0.00455022652280755	-0.0322022843069732	0.0633817321512841	-0.0317219514855392	-0.043869899390695
ImmGenATAC1219.peak_66997	chr11	5803509	5803759	chr11-5803509-5803759	Pgam2	1	1	-1.09446239471436	4.51826858520508	0	0	-0.0236983446943133	-0.0163683860075452	0.0353372642340094	0.0486217904407636	-0.0475852131684963
ImmGenATAC1219.peak_66998	chr11	5803774	5804024	chr11-5803774-5804024	Pgam2	1	1	-0.579942405223846	5.23264074325562	1	0	-0.0053503765931639	-0.0325800405811939	0.0921129340853334	-0.0160564009266768	-0.0321489095795268
ImmGenATAC1219.peak_66999	chr11	5804355	5804605	chr11-5804355-5804605	Pgam2	1	0	-2.63515496253967	4.53199672698975	0	0	0.00221728406868849	-0.0164035782854577	0.0493394425755505	-0.0138694244722504	0.00449607141091728
ImmGenATAC1219.peak_67011	chr11	5835137	5835387	chr11-5835137-5835387	Polm	1	1	-2.58799815177917	1.66601407527924	0	0	0.0487827503518408	0.0701059876156332	-0.0731761877847589	0.00980463068272307	-0.0216376290012426
ImmGenATAC1219.peak_67012	chr11	5836095	5836345	chr11-5836095-5836345	Polm	1	1	-2.96235704421997	4.35124444961548	0	0	0.0399045396590481	0.0488258087636894	0.00712850722820207	-0.0276694913253009	-0.0439251505779287
treg.0621.peak_36921	chr11	5836460	5836710	chr11-5836460-5836710	Polm	0	0	1.59325551986694	4.16316747665405	0	0	0.0535111498564863	-0.00351613091297635	0.0125981519314248	0.0319516467143175	-0.0365837902432719
ImmGenATAC1219.peak_67013	chr11	5837268	5837518	chr11-5837268-5837518	Polm	1	1	0.858405649662018	3.57189726829529	0	0	-0.0649392740651004	-0.0102108913715098	-0.0186287587786399	0.0491693586779514	-0.0584203678177915
ImmGenATAC1219.peak_67014	chr11	5837519	5837769	chr11-5837519-5837769	Polm	1	1	-0.746060431003571	7.0974268913269	0	0	-0.046929169009729	-0.0123270089157187	0.0648431339162027	0.0190672840284942	-0.0581409531264352
ImmGenATAC1219.peak_67015	chr11	5837777	5838027	chr11-5837777-5838027	Polm	1	1	1.38941609859467	2.29659342765808	1	1	0.0345176482810985	0.0105624294299213	0.00453562774635297	0.0105709447199424	-0.0736388868224521
ImmGenATAC1219.peak_67016	chr11	5838028	5838278	chr11-5838028-5838278	Polm	1	1	1.05435502529144	2.93904423713684	0	0	0.0911628372041089	0.0336375597001076	-0.0324480232344352	0.0336033480353976	-0.0835545298895162
ImmGenATAC1219.peak_67024	chr11	5861523	5861773	chr11-5861523-5861773	Aebp1	1	1	-0.789486765861511	2.99130034446716	0	0	0.0356634580473884	0.0399405038579299	-0.0717284035377319	0.0034788195988525	0.0885362813376858
ImmGenATAC1219.peak_67025	chr11	5861787	5862037	chr11-5861787-5862037	Aebp1	1	1	-2.64376664161682	3.20965957641602	1	0	0.094980877026764	0.0694720622893937	-0.101873425005357	-0.00240217999260879	0.102984551601258
ImmGenATAC1219.peak_67026	chr11	5862080	5862330	chr11-5862080-5862330	Aebp1	1	1	-2.52550888061523	3.28403258323669	0	0	0.0670676574233361	0.041960590393176	-0.0356132951078071	-0.0194216894033635	0.164368025908534
treg.0621.peak_36922	chr11	5877305	5877555	chr11-5877305-5877555	Pold2	0	0	-2.94943952560425	4.23572015762329	0	0	0.00930233281483951	-0.0113225586475946	0.0292050602952003	-0.081891447037028	0.0309049777714663
treg.0621.peak_36923	chr11	5877639	5877889	chr11-5877639-5877889	Pold2	0	0	-1.84073209762573	4.29231882095337	1	0	-0.0103185316215552	-0.00522583510431598	-0.00126114222109153	0.0473831127185419	-0.0068065879141993
ImmGenATAC1219.peak_67030	chr11	5877891	5878141	chr11-5877891-5878141	Pold2	1	1	1.74609923362732	5.64621639251709	0	0	-0.0122880830660932	-0.00574608810922511	0.00433772459513837	0.0371557446211057	-0.0190699560060522
ImmGenATAC1219.peak_67031	chr11	5878194	5878444	chr11-5878194-5878444	Pold2	1	1	4.71676158905029	4.47936058044434	1	1	0.00483968349937536	0.0171884948976781	-0.0188366948912424	0.0377007850069456	0.0126469174696237
treg.0621.peak_36924	chr11	5878558	5878808	chr11-5878558-5878808	Pold2	0	0	-2.07288241386414	1.7683482170105	0	0	0.0707809515976157	0.0524719964609774	-0.0971747304726332	0.00200336466621123	0.00664328516780888
ImmGenATAC1219.peak_67033	chr11	5882594	5882844	chr11-5882594-5882844	Pold2	1	1	-0.506977617740631	0.761440873146057	0	0	0.0816560143138851	0.163863563629861	-0.1438470225106	-0.0188481488954732	0.140606322149581
ImmGenATAC1219.peak_67034	chr11	5886334	5886584	chr11-5886334-5886584	Myl7	1	1	0.78041011095047	4.247239112854	0	0	0.0291504391519253	-0.0406890200627417	0.0967416106068889	0.0412302682876357	-0.0741955454851393
ImmGenATAC1219.peak_67040	chr11	5897250	5897500	chr11-5897250-5897500	Myl7	1	1	-0.507259547710419	3.31339931488037	0	0	0.023023262952538	-0.0775717365895859	-0.0209376552667092	-0.000548983616441498	-0.0289794687132023
ImmGenATAC1219.peak_67041	chr11	5897577	5897827	chr11-5897577-5897827	Myl7	1	0	-0.597117006778717	3.60136651992798	0	0	0.025147557623413	-0.0642462557170974	-0.0265037573334158	-0.0549329859585177	-0.00654075879508823
ImmGenATAC1219.peak_67047	chr11	5912736	5912986	chr11-5912736-5912986	Gm11967	1	1	-1.33430182933807	5.65794992446899	0	0	0.0274488023342191	-0.0215375160438862	-0.0371129088323504	-0.00373408253732931	-0.0726144787536795
ImmGenATAC1219.peak_67050	chr11	5920330	5920580	chr11-5920330-5920580	Gm11967	1	1	1.39479196071625	4.62354135513306	0	0	-0.0523300587484213	-0.0697919838112625	-0.00959989318536389	0.0307446613748955	-0.0932684453452998
ImmGenATAC1219.peak_67051	chr11	5920639	5920889	chr11-5920639-5920889	Gm11967	1	0	-0.180656000971794	6.15582990646362	0	0	-0.015571140127887	-0.0110255038383363	-0.00847252167275449	0.0191163279427798	-0.0522435662760099
ImmGenATAC1219.peak_67058	chr11	5955156	5955406	chr11-5955156-5955406	Ykt6	1	1	1.43525338172913	3.4856972694397	0	0	0.0137930051955708	0.0182828722259691	0.00301585185249104	-0.0226405071480604	-0.0434544790953327
ImmGenATAC1219.peak_67059	chr11	5955655	5955905	chr11-5955655-5955905	Ykt6	1	1	2.67007923126221	5.71741008758545	1	0	0.00588453732262822	0.025141618339295	0.0451408212070707	0.0119079605267428	0.0571828904266995
ImmGenATAC1219.peak_67060	chr11	5955998	5956248	chr11-5955998-5956248	Ykt6	1	1	2.21776461601257	3.64761805534363	0	0	-0.00728034359034838	0.00192448205797013	0.0785827172440547	0.00305565677414713	-0.0358316630725262
treg.0621.peak_36925	chr11	5956733	5956983	chr11-5956733-5956983	Ykt6	0	0	-0.561691343784332	4.44848346710205	0	0	-0.0157688117610082	0.0169858588353685	-0.00691744853625702	-0.0143765138953194	-0.041574919901516
ImmGenATAC1219.peak_67061	chr11	5957554	5957804	chr11-5957554-5957804	Ykt6	1	0	-2.7135283946991	1.65229380130768	0	0	0.045350724981762	0.076736653493041	-0.100050265244389	0.0076163891020552	-0.0534608303239987
treg.0621.peak_36926	chr11	5967898	5968148	chr11-5967898-5968148	Camk2b	0	0	1.14585363864899	4.28115367889404	0	0	-0.00247281415884897	0.00336499174812063	-0.0159940491285362	0.015021034173679	0.0326074202481305
ImmGenATAC1219.peak_67065	chr11	5970506	5970756	chr11-5970506-5970756	Camk2b	1	0	-3.22529768943787	4.31351232528687	0	0	0.00897483609682481	-0.0136854782015817	-0.0396810722553758	-0.00641512492295116	-0.0232545757404721
ImmGenATAC1219.peak_67074	chr11	5990994	5991244	chr11-5990994-5991244	Gm40812	1	1	1.05378353595734	3.3776216506958	0	0	0.0123144084048135	-0.0381293274168792	0.0924910794177427	-0.0412268845380281	-0.107122725193556
treg.0621.peak_36927	chr11	5995639	5995889	chr11-5995639-5995889	Gm40812	0	0	-3.36802220344543	4.49568462371826	0	0	0.0148843905951123	0.00960664377763608	0.0571259633612652	-0.0276882657977551	-0.0253728777799987
ImmGenATAC1219.peak_67076	chr11	5996048	5996298	chr11-5996048-5996298	Gm40812	1	1	1.61684620380402	4.07000255584717	0	0	0.00549694530224359	-0.0282937950337967	0.0674199299225977	0.0670121767057878	0.00984927891566384
treg.0621.peak_36928	chr11	5998526	5998776	chr11-5998526-5998776	Gm40812	0	0	1.73113644123077	5.7354736328125	0	0	0.0483949112970306	0.0291542181500609	-0.012301738220905	0.0218451163712281	0.0385367598809924
ImmGenATAC1219.peak_67077	chr11	5999617	5999867	chr11-5999617-5999867	Gm40812	1	1	0.769972860813141	5.97400951385498	0	0	0.0737288323186307	0.00109145944123626	0.0133300814899611	0.0433357030502301	0.019409683132188
ImmGenATAC1219.peak_67078	chr11	5999901	6000151	chr11-5999901-6000151	Gm40812	1	1	1.06816816329956	5.58960199356079	0	0	0.0810941229283043	-0.0154565199121511	0.0438068583467485	0.00866770307694131	-0.0279950445293574
ImmGenATAC1219.peak_67079	chr11	6000213	6000463	chr11-6000213-6000463	Gm40812	1	1	-0.00862349756062031	5.93401002883911	0	0	0.110654686821883	-0.015407431773616	0.0579359270646485	0.137625896794584	-0.00732045341268112
ImmGenATAC1219.peak_67080	chr11	6000553	6000803	chr11-6000553-6000803	Gm40812	1	1	0.0698336958885193	5.98880863189697	0	1	0.0627039860046478	-0.0150805984264381	0.0726938075584471	0.125712481298592	0.0187761108497789
ImmGenATAC1219.peak_67081	chr11	6000822	6001072	chr11-6000822-6001072	Gm40812	1	1	0.0954957231879234	5.93615579605103	0	1	0.0551579032470364	-0.0121541314941613	0.0636649980260448	0.108222830840287	0.0106920714834921
treg.0621.peak_36929	chr11	6001972	6002222	chr11-6001972-6002222	Gm40812	0	0	1.74605238437653	3.12130737304688	0	0	0.0837544691513486	0.120176768677321	-0.00885890908798409	0.0554278930921954	0.0861383918486442
ImmGenATAC1219.peak_67082	chr11	6002705	6002955	chr11-6002705-6002955	Gm40812	1	1	-0.794395864009857	2.36132574081421	0	0	0.0575720482714317	-0.000158363729678757	0.0174317638020026	0.0133471495864277	0.0540491060803158
ImmGenATAC1219.peak_67083	chr11	6003313	6003563	chr11-6003313-6003563	Gm40812	1	1	1.49853932857513	3.02365803718567	0	0	0.042099812338987	-0.0418606606817854	0.0295748226686513	-0.00392860390682262	-0.0336425296304647
treg.0621.peak_36930	chr11	6004158	6004408	chr11-6004158-6004408	Gm40812	0	0	1.11240887641907	6.02581167221069	0	0	0.0391857464444117	-0.0317617926892899	0.081707413206558	-0.0192120975839888	0.00844403708912443
ImmGenATAC1219.peak_67084	chr11	6005520	6005770	chr11-6005520-6005770	Gm40812	1	1	-1.47102677822113	2.87668395042419	0	0	0.065852313426733	0.0140753121943791	0.0285686920349172	0.00899630428475306	-0.0331169220290278
ImmGenATAC1219.peak_67085	chr11	6006453	6006703	chr11-6006453-6006703	Gm40812	1	0	0.420399457216263	3.64703679084778	0	0	0.0447013368792026	-0.00727567371511154	-0.0479947887096752	0.00462540349119689	-0.016928205066494
treg.0621.peak_36931	chr11	6006743	6006993	chr11-6006743-6006993	Gm40812	0	0	0.753345608711243	4.66715717315674	0	0	-0.0188581195593675	-0.0241944359520522	-0.00879476140966243	0.0207022235619296	-0.0728472839621359
ImmGenATAC1219.peak_67086	chr11	6007087	6007337	chr11-6007087-6007337	Gm40812	1	0	-0.893226683139801	4.80412626266479	0	0	-0.0153407289777927	-0.0678115555695565	0.0851341571777557	0.00948029815658688	0.00459878245145685
ImmGenATAC1219.peak_67087	chr11	6008736	6008986	chr11-6008736-6008986	Gm40812	1	0	0.0155872274190187	2.02086615562439	0	0	0.0777681578066619	0.0680748701372936	-0.0696887293611598	-0.0110257251659795	0.0478863425121736
ImmGenATAC1219.peak_67089	chr11	6013437	6013687	chr11-6013437-6013687	Gm40812	1	0	0.76425039768219	4.92800521850586	0	0	0.0364879296172596	-0.039066234876341	0.0748244548368134	0.0488682130130876	0.0316315898453911
ImmGenATAC1219.peak_67090	chr11	6016424	6016674	chr11-6016424-6016674	Gm40812	1	0	-2.94080471992493	2.7332558631897	0	0	0.0137656101856156	-0.00466529156587216	0.0570512622818462	0.0605688628767102	-0.00532672460223871
ImmGenATAC1219.peak_67092	chr11	6017785	6018035	chr11-6017785-6018035	Gm40812	1	1	-2.58193469047546	2.15033507347107	0	0	-0.0758308430170209	-0.043600730949701	0.0800532572056765	0.0253289946831717	0.0196264699941677
ImmGenATAC1219.peak_67093	chr11	6018256	6018506	chr11-6018256-6018506	Gm40812	1	1	1.37041997909546	6.19441938400269	0	0	0.0358486174655999	-0.0601826248639492	0.0463503855566889	0.000861916103249649	0.00517887166314909
ImmGenATAC1219.peak_67094	chr11	6018735	6018985	chr11-6018735-6018985	Gm40812	1	1	-0.12620335817337	3.69919562339783	0	0	0.0339333546929284	-0.098643919875006	0.0702500072988913	0.0828956109307702	-0.0354222417830732
ImmGenATAC1219.peak_67099	chr11	6026434	6026684	chr11-6026434-6026684	Gm40812	1	1	2.04440402984619	4.22817325592041	0	0	0.0347014745262737	-0.0539533835173302	0.0732711973460266	0.0537314585771596	-0.0165628910913337
ImmGenATAC1219.peak_67102	chr11	6033240	6033490	chr11-6033240-6033490	Gm40812	1	1	-0.217953994870186	4.9023814201355	0	0	0.0406778425096923	-0.0579974757428753	0.0691602133699156	0.00501128260076569	0.101091952632051
ImmGenATAC1219.peak_67113	chr11	6065554	6065804	chr11-6065554-6065804	LOC108167882	1	0	-0.416742146015167	2.60044717788696	1	0	0.0373426065838305	0.0385818096177431	-0.0756711177995391	0	0.147916482467327
ImmGenATAC1219.peak_67121	chr11	6150659	6150909	chr11-6150659-6150909	Rps15a-ps6	1	1	1.284343957901	2.45043683052063	0	0	0.045437088519697	-0.000616582466890642	0.139784450485643	-0.00841131616566198	0.0250706354129971
treg.0621.peak_36932	chr11	6152612	6152862	chr11-6152612-6152862	Rps15a-ps6	0	0	-1.34527182579041	7.06193923950195	0	0	-0.0694089495725012	0.070365102713633	0.0594741302321048	-0.00736188722324881	-0.12521249132695
ImmGenATAC1219.peak_67122	chr11	6152993	6153243	chr11-6152993-6153243	Rps15a-ps6	1	1	-1.36686539649963	7.10507392883301	0	0	-0.151580881342028	0.0361564615920537	0.0243876496077685	-0.0400275221224653	-0.134955033186323
ImmGenATAC1219.peak_67123	chr11	6154128	6154378	chr11-6154128-6154378	Rps15a-ps6	1	1	-0.302538365125656	4.47484731674194	0	0	0.00463594269258358	-0.035663082511034	0.017822271533965	-0.0677939126260655	-0.0695164495872821
ImmGenATAC1219.peak_67124	chr11	6154461	6154711	chr11-6154461-6154711	Rps15a-ps6	1	1	-0.321701884269714	5.11609506607056	0	0	-0.0518735872488402	-0.0245776075283266	0.134534379516828	-0.0643103551682763	-0.0568474975632867
treg.0621.peak_36933	chr11	6154760	6155010	chr11-6154760-6155010	Rps15a-ps6	0	0	0.778276145458221	4.28327655792236	0	0	-0.0652574877954237	-0.0276329224871351	0.0187791984008598	0.00293473303201487	-0.0401824358996929
treg.0621.peak_36934	chr11	6158609	6158859	chr11-6158609-6158859	Rps15a-ps6	0	0	-1.32233226299286	0.621753394603729	0	0	0.045071244205305	0.044716801729641	0.062558822097231	0.00670727300154291	-0.0129915986181971
ImmGenATAC1219.peak_67125	chr11	6158998	6159248	chr11-6158998-6159248	Rps15a-ps6	1	0	1.60471427440643	1.68282151222229	0	0	0.0514640846921526	0.0428325160677265	0.109774363795376	0.0293943614172357	-0.0156762858197882
treg.0621.peak_36935	chr11	6159664	6159914	chr11-6159664-6159914	Rps15a-ps6	0	0	1.77852690219879	1.7199901342392	0	0	0.0308283517188992	0.0386573349665799	0.135669150241775	0.00246494005917026	0.0254298038652128
ImmGenATAC1219.peak_67126	chr11	6160019	6160269	chr11-6160019-6160269	Rps15a-ps6	1	1	-0.158730432391167	4.87454319000244	0	0	0.0436984071688098	0.000282438350693109	0.148646508163327	0.0197466696956125	-0.00879268270690793
treg.0621.peak_36936	chr11	6160663	6160913	chr11-6160663-6160913	Rps15a-ps6	0	0	1.97128701210022	2.34024286270142	0	0	0.0220962369073538	-0.0084056578236381	0.126659519278268	-0.0401098397483748	-0.049075816837848
ImmGenATAC1219.peak_67128	chr11	6163780	6164030	chr11-6163780-6164030	Rps15a-ps6	1	0	2.07437992095947	1.55623710155487	0	0	0.066470717694731	0.056971869016858	0.285887611813147	0.0323730758300416	0.0243537224876063
treg.0621.peak_36937	chr11	6164284	6164534	chr11-6164284-6164534	Rps15a-ps6	0	0	2.15347528457642	1.88016939163208	0	0	0.0616413301444311	0.0702028575773946	0.120765340521545	-0.00520312059967238	0.0391137118713071
ImmGenATAC1219.peak_67131	chr11	6168750	6169000	chr11-6168750-6169000	Rps15a-ps6	1	0	-0.217955633997917	5.75614547729492	0	0	0.00971895290615521	-0.050464246199859	0.0733027330670496	-0.00295359971567112	-0.0728530381885884
ImmGenATAC1219.peak_67132	chr11	6169375	6169625	chr11-6169375-6169625	Rps15a-ps6	1	1	1.57193183898926	3.44499826431274	0	0	0.00417484675072244	-0.0242540178939772	-0.00394618083257589	0.0208923221901222	-0.0304464462953454
ImmGenATAC1219.peak_67134	chr11	6174774	6175024	chr11-6174774-6175024	Rps15a-ps6	1	1	2.46319079399109	1.7245135307312	0	0	0.00474648391662025	-0.00202709178442748	0.104407133929762	-0.0106662870825593	0
ImmGenATAC1219.peak_67138	chr11	6178077	6178327	chr11-6178077-6178327	Rps15a-ps6	1	1	2.07660627365112	5.53958368301392	0	0	0.0297449636162134	-0.0206401522104417	0.0838382165698129	0.0684542389525072	-0.0223236428019928
ImmGenATAC1219.peak_67139	chr11	6178739	6178989	chr11-6178739-6178989	Rps15a-ps6	1	1	0.806776225566864	0.0656140819191933	0	0	0.00885431857539631	-0.0508835432795235	0.061085748703798	0.0396739304585493	-0.112176038929906
ImmGenATAC1219.peak_67140	chr11	6179224	6179474	chr11-6179224-6179474	Rps15a-ps6	1	1	1.12209868431091	3.62680840492249	0	0	0.0184339872763977	-0.0196113966409406	0.0628219982003634	0.0155755813494522	-0.137052382244302
ImmGenATAC1219.peak_67141	chr11	6179649	6179899	chr11-6179649-6179899	Rps15a-ps6	1	0	1.59610903263092	2.70373106002808	0	0	0.0388309522130214	-0.0547184856520848	0.113120047385392	0.0249420997440551	-0.0771150014980251
treg.0621.peak_36938	chr11	6180142	6180392	chr11-6180142-6180392	Rps15a-ps6	0	0	2.16927266120911	4.49213409423828	0	0	0.011664646245807	0.00170105906295515	0.0536444238011265	0.00119003756624379	-0.0708745144439906
treg.0621.peak_36939	chr11	6180490	6180740	chr11-6180490-6180740	Rps15a-ps6	0	0	1.84443926811218	5.97730398178101	0	0	0.0426590726966725	0.0136947259209921	0.0357028788529031	-0.00762091275271785	-0.00365054956678468
ImmGenATAC1219.peak_67142	chr11	6180936	6181186	chr11-6180936-6181186	Rps15a-ps6	1	1	1.72238910198212	4.44513607025146	0	0	0.00104328614191274	0.00225586499850014	0.125364421717715	-0.0535833222115419	0.11582815881357
treg.0621.peak_36940	chr11	6182905	6183155	chr11-6182905-6183155	Rps15a-ps6	0	0	-3.51706218719482	4.49656105041504	0	0	0.0336473208664173	0.0421849415279676	0.0620671184113075	0.0332921920905616	0.019120832059572
treg.0621.peak_36941	chr11	6183299	6183549	chr11-6183299-6183549	Rps15a-ps6	0	0	0.762101888656616	3.90249371528625	0	0	-0.00188280168657151	0.0420609245533908	0.0386343399915162	-0.0264045106171268	-0.00460305160266179
ImmGenATAC1219.peak_67143	chr11	6184399	6184649	chr11-6184399-6184649	Rps15a-ps6	1	1	-0.666904807090759	2.10127782821655	0	0	0.146523840211611	0.0225970438512803	0.0581565411545715	0.0383120429917737	0.137570069837387
ImmGenATAC1219.peak_67144	chr11	6184689	6184939	chr11-6184689-6184939	Rps15a-ps6	1	1	1.16175973415375	7.25427389144897	0	0	0.154181446466539	-0.00680111033812664	0.0473946055046526	0.117499886097017	0.00415665721659958
treg.0621.peak_36942	chr11	6185334	6185584	chr11-6185334-6185584	Rps15a-ps6	0	0	0.701159536838531	5.3609676361084	0	0	0.0867683843845147	0.0191944420610907	0.00602050375257077	-0.00480687130714912	-0.00805299888111448
ImmGenATAC1219.peak_67145	chr11	6185846	6186096	chr11-6185846-6186096	Rps15a-ps6	1	0	-0.621179580688477	5.02969408035278	0	0	-0.00271308259678552	-0.0343562363436016	0.0540239496714871	0.0170693473135743	-0.0398137979847254
treg.0621.peak_36943	chr11	6187494	6187744	chr11-6187494-6187744	Rps15a-ps6	0	0	-2.30133080482483	6.17456817626953	0	0	-0.0447798814178707	-0.00477845029531221	0.0611710573589185	0.0148174208679396	-0.0823147200569179
ImmGenATAC1219.peak_67147	chr11	6187841	6188091	chr11-6187841-6188091	Rps15a-ps6	1	1	1.36968684196472	3.22416305541992	0	0	0.00136542595880035	0.00522145648975408	0.0612402287574524	0.014759809007521	-0.122117705913395
ImmGenATAC1219.peak_67151	chr11	6198468	6198718	chr11-6198468-6198718	Npc1l1	1	1	1.28506565093994	3.04245328903198	0	0	0.0513022120651387	0.0728981007194004	-0.00265277004055756	-0.0332565965191459	0.0230499248003292
treg.0621.peak_36944	chr11	6198858	6199108	chr11-6198858-6199108	Npc1l1	0	0	1.4051798582077	3.9194450378418	0	0	-0.00130373389500656	0.0214338376642824	0.0645864962960833	0.0115982358078746	-0.0709970776253113
ImmGenATAC1219.peak_67153	chr11	6199720	6199970	chr11-6199720-6199970	Npc1l1	1	1	1.54962992668152	5.04631376266479	0	0	0.000267835945757522	-0.00117023503250149	0.0197235973369391	0.0314786214844871	0.042147011725559
ImmGenATAC1219.peak_67154	chr11	6200054	6200304	chr11-6200054-6200304	Npc1l1	1	1	2.90234184265137	4.13332176208496	0	1	0.00801103727368657	0.00196993823111602	0.0502417671689385	0.0118257177429997	-0.0591427303022257
ImmGenATAC1219.peak_67155	chr11	6200327	6200577	chr11-6200327-6200577	Npc1l1	1	1	2.87459969520569	4.87735652923584	1	1	0.000154126668707566	-0.0207706993326827	-0.00542208825136797	-0.0115617415391129	-0.119740997051058
treg.0621.peak_36945	chr11	6200674	6200924	chr11-6200674-6200924	Npc1l1	0	0	0.859512269496918	4.71109104156494	0	0	0.0134243608797484	-0.00601404234632022	0.0147222157378928	0.0165623224653823	-0.0883637990274328
ImmGenATAC1219.peak_67161	chr11	6261778	6262028	chr11-6261778-6262028	Ddx56	1	1	2.25500845909119	3.58685111999512	0	0	0.00253779327698783	-0.0212874714149607	0.0673321337577924	0.0120814310800868	-0.0245700899024341
treg.0621.peak_36946	chr11	6266869	6267119	chr11-6266869-6267119	Tmed4	0	0	-1.09926021099091	4.2365403175354	0	0	0.00786586238921697	-0.00883151191871757	0.0677013742630973	-0.0624771406740335	-0.0274330743985383
ImmGenATAC1219.peak_67162	chr11	6267375	6267625	chr11-6267375-6267625	Tmed4	1	1	2.09382891654968	4.57880449295044	0	0	-0.00934397347179822	-0.00968711143033224	0.0541687023878387	0.0259731688514267	-0.0312211411659489
ImmGenATAC1219.peak_67163	chr11	6267662	6267912	chr11-6267662-6267912	Tmed4	1	1	3.65815210342407	3.97867345809937	1	1	0.00252839907852365	-0.0092237846090395	0.0572340164466049	0.0270164902318443	-0.0487087713335242
ImmGenATAC1219.peak_67164	chr11	6267912	6268162	chr11-6267912-6268162	Tmed4	1	1	0.800465106964111	4.32958793640137	0	0	0.00716733615429771	-0.00441555046395931	0.0640100551258343	0.0625626942633032	-0.0178881752422199
ImmGenATAC1219.peak_67165	chr11	6273834	6274084	chr11-6273834-6274084	Tmed4	1	1	-3.34570670127869	4.57592153549194	0	0	-0.0062651379744732	0.0284039202867705	0.015987666533526	-0.0132901800961955	-0.0497999746394744
ImmGenATAC1219.peak_67166	chr11	6274489	6274739	chr11-6274489-6274739	Tmed4	1	1	2.27903890609741	5.58378314971924	0	0	0.0136918196739971	-0.0350316325105784	0.0399948594866454	-0.0359391903878787	-0.0209254859057182
ImmGenATAC1219.peak_67167	chr11	6274839	6275089	chr11-6274839-6275089	Tmed4	1	1	2.47136497497559	3.09892868995667	0	1	0.0285199148423168	-0.0227947516822364	0.0525992417922077	0.00300502761092675	-0.0129714884773137
treg.0621.peak_36947	chr11	6290820	6291070	chr11-6290820-6291070	LOC108167883	0	0	1.53367793560028	3.4719340801239	0	0	0.0119376788518687	-0.0507405909973858	0.103664400233234	-0.0426451294727381	-0.043313501693464
ImmGenATAC1219.peak_67169	chr11	6291467	6291717	chr11-6291467-6291717	LOC108167883,Ogdh	1	1	4.60367345809937	4.16826629638672	1	1	0.0149029837597467	-0.00680820027147028	0.00306269337863535	0.0201249551219592	0.0127922548588494
ImmGenATAC1219.peak_67170	chr11	6291767	6292017	chr11-6291767-6292017	Ogdh	1	1	4.7606348991394	4.31371641159058	0	1	0.021891551100401	0.00359879269094665	-0.00393761621881417	0.0417489796744112	0.0921925303306797
ImmGenATAC1219.peak_67171	chr11	6292141	6292391	chr11-6292141-6292391	Ogdh	1	1	3.1533100605011	4.0414981842041	1	1	0.0126520701931597	-0.0138164513695023	0.053932117362711	-0.0523552477637728	-0.058863242066949
ImmGenATAC1219.peak_67172	chr11	6292449	6292699	chr11-6292449-6292699	Ogdh	1	1	2.11529612541199	4.83996772766113	1	0	0.051797979146384	-0.0240151381731092	0.0141487574429768	-0.048407409539718	-0.0979906231239057
treg.0621.peak_36948	chr11	6292731	6292981	chr11-6292731-6292981	Ogdh	0	0	-3.50344300270081	4.71527242660522	0	0	0.097162699211666	-0.0336170816748947	-0.0639111522896066	-0.0132541401248719	-0.0257085257103661
ImmGenATAC1219.peak_67177	chr11	6323704	6323954	chr11-6323704-6323954	Ogdh	1	1	-1.62405598163605	8.04208755493164	0	0	-0.142007866154056	-0.0286701046044046	-0.0241433101321043	0.00631461811083742	-0.0271267396486705
ImmGenATAC1219.peak_67178	chr11	6323991	6324241	chr11-6323991-6324241	Ogdh	1	1	-1.94389450550079	7.97049570083618	0	0	-0.27681644464817	-0.075578125609985	0.00781631108164491	-0.0474801236360949	-0.081084049658493
ImmGenATAC1219.peak_67179	chr11	6324433	6324683	chr11-6324433-6324683	Ogdh	1	1	-1.42393493652344	7.88349103927612	0	0	-0.223674178752391	-0.0660553878588152	0.00558058903546632	-0.0859541662725345	-0.0519746659531026
ImmGenATAC1219.peak_67180	chr11	6330543	6330793	chr11-6330543-6330793	Ogdh	1	0	0.64279180765152	1.42259967327118	0	0	0.0293958136150367	0.106718278698173	-0.0726200869587534	0.00147532196010967	0.0655469815313895
treg.0621.peak_36949	chr11	6332087	6332337	chr11-6332087-6332337	Ogdh	0	0	-1.29170060157776	7.26479339599609	0	0	-0.0909042432655459	-0.0346234603138588	0.0312661141630131	-0.0268003540753641	-0.0230273419086653
ImmGenATAC1219.peak_67182	chr11	6332683	6332933	chr11-6332683-6332933	Ogdh	1	1	-2.11637377738953	7.88744497299194	0	0	-0.311529277002819	-0.0458549544815793	0.0672956484798935	-0.0346999891096278	-0.118917630760046
ImmGenATAC1219.peak_67183	chr11	6332966	6333216	chr11-6332966-6333216	Ogdh	1	0	-1.71978604793549	7.81386280059814	0	0	-0.198612340561642	-0.00971627808783158	0.0583377385473193	0.011445487094824	-0.0138230010594168
ImmGenATAC1219.peak_67188	chr11	6365931	6366181	chr11-6365931-6366181	Zmiz2	1	1	0.143032237887383	7.57115888595581	0	1	-0.0250704991017992	-0.0485501082483202	0.0212078913408668	-0.0207722697501387	0.00356577481244041
treg.0621.peak_36950	chr11	6366261	6366511	chr11-6366261-6366511	Zmiz2	0	0	1.75110065937042	3.74261426925659	0	0	0.012519019661908	-0.0651534564182239	0.0675229480565847	0.0339192793665368	-0.00881732236315136
treg.0621.peak_36951	chr11	6369767	6370017	chr11-6369767-6370017	Zmiz2	0	0	-2.16886472702026	0.872716307640076	0	0	-0.00893625915637045	0.0420016804678384	-0.00571861705081145	-0.015815036405493	0.0962675149506532
treg.0621.peak_36952	chr11	6388390	6388640	chr11-6388390-6388640	Zmiz2	0	0	0.748250305652618	5.36365509033203	0	0	-0.00758910734049145	-0.0176404543291983	0.0057919675528097	0.0176263767296172	-0.00652775391451986
ImmGenATAC1219.peak_67191	chr11	6388895	6389145	chr11-6388895-6389145	Zmiz2	1	1	4.13422679901123	3.96278142929077	0	1	-0.00159221196218212	-0.0168143331270705	0.0635769483519095	0.00203992736268155	0.00803441152109868
ImmGenATAC1219.peak_67192	chr11	6389185	6389435	chr11-6389185-6389435	Zmiz2	1	1	4.56054401397705	4.12153005599976	0	1	0.0308749580345773	0.0012753357355586	0.000902013863930795	0.00118314685691534	0.0619871212783472
ImmGenATAC1219.peak_67193	chr11	6389633	6389883	chr11-6389633-6389883	Zmiz2	1	1	3.19394755363464	4.49388885498047	0	1	0.00473985132745514	-0.026344689168089	-0.0170254005451543	0.0376152310198798	-0.105995721413018
treg.0621.peak_36953	chr11	6390007	6390257	chr11-6390007-6390257	Zmiz2	0	0	-3.19346117973328	3.98336100578308	0	0	0.0469205663914146	-0.0235599806415845	-0.00172087341508853	0.0239275293100283	-0.0961145703565087
treg.0621.peak_36954	chr11	6390360	6390610	chr11-6390360-6390610	Zmiz2	0	0	-1.10648381710052	3.10279893875122	0	0	0.0462161723809545	-0.0352479903255243	0.0690146889529658	0.0610167163728283	-0.00709099757194868
treg.0621.peak_36955	chr11	6390618	6390868	chr11-6390618-6390868	Zmiz2	0	0	1.68068408966064	3.03363704681396	0	0	0.0668283375630948	-0.0122421393724483	0.0587436567975724	0.0403458503612498	0.0170351533641768
treg.0621.peak_36956	chr11	6391167	6391417	chr11-6391167-6391417	Zmiz2	0	0	0.794720590114594	-0.0164217222481966	0	0	0.05104907420001	-0.0528352738907341	0.0351927042835099	0.0742474064905767	-0.053894933318648
ImmGenATAC1219.peak_67194	chr11	6391635	6391885	chr11-6391635-6391885	Zmiz2	1	1	0.71327793598175	-0.0610162578523159	0	0	0.113193543052294	-0.0117737476631299	-0.0260064232002135	0.0326971847949572	0.0521718362397399
treg.0621.peak_36957	chr11	6391891	6392141	chr11-6391891-6392141	Zmiz2	0	0	0.7042555809021	-0.0774756744503975	0	0	0.097783755676956	-0.0217629804527009	-0.0128338072438246	0.0316592898841024	0.0994796285082903
ImmGenATAC1219.peak_67196	chr11	6394253	6394503	chr11-6394253-6394503	Zmiz2	1	0	-3.14502954483032	4.32018899917603	0	0	0.039103923460032	-0.0245516067931216	-0.00611478577460947	-0.0141082785633931	0.0671908223131067
treg.0621.peak_36958	chr11	6402391	6402641	chr11-6402391-6402641	Mir7651	0	0	0.756841599941254	0.298851519823074	0	0	-0.00865420831007642	-0.0144384680135136	0.0550848263798659	0.0216277471896096	-0.0861989540274876
ImmGenATAC1219.peak_67201	chr11	6402767	6403017	chr11-6402767-6403017	Mir7651	1	1	-1.88301408290863	5.66835641860962	0	0	-0.0290880900847718	-0.105570289683677	0.10153279938733	0.00861146035596394	-0.121544813975421
treg.0621.peak_36959	chr11	6405223	6405473	chr11-6405223-6405473	Mir7651	0	0	1.89246785640717	4.13050270080566	0	0	-0.00748499897238841	-0.0543907404204209	-0.011917469544196	0.0105104432712745	-0.113870658794458
ImmGenATAC1219.peak_67204	chr11	6405838	6406088	chr11-6405838-6406088	Mir7651	1	1	-0.283954441547394	6.25557088851929	0	0	-0.0166890219592242	-0.176731807888258	0.0872056882981614	0.00719788084005255	-0.125475511821098
ImmGenATAC1219.peak_67205	chr11	6406326	6406576	chr11-6406326-6406576	Mir7651	1	1	-3.00118851661682	5.62921762466431	0	0	-0.199759010674053	-0.110706216126631	0.0306113529044699	-0.053249006242978	-0.0657839163882293
treg.0621.peak_36960	chr11	6406616	6406866	chr11-6406616-6406866	Mir7651	0	0	-3.20187997817993	4.64422273635864	0	0	-0.105143256912647	-0.0856410450167566	0.0178746859578283	-0.0148831518409445	-0.0558828888917004
ImmGenATAC1219.peak_67206	chr11	6410252	6410502	chr11-6410252-6410502	Ppia	1	1	0.276298522949219	4.62352418899536	0	0	-0.0423244428476011	-0.133576507295515	0.0599955573176322	0.018401638506271	-0.0676178330820576
treg.0621.peak_36961	chr11	6410800	6411050	chr11-6410800-6411050	Ppia	0	0	-3.0220832824707	4.6372971534729	0	0	-0.0665354506216634	-0.0854926593924684	0.00761494104700985	0.0277052932679458	-0.042595739253693
ImmGenATAC1219.peak_67207	chr11	6411766	6412016	chr11-6411766-6412016	Ppia	1	1	2.28464460372925	4.92783737182617	0	0	-0.0140184046179192	-0.0151704996734869	0.0652878924213576	0.00744331710867888	-4.20218261082406e-05
treg.0621.peak_36962	chr11	6414432	6414682	chr11-6414432-6414682	Ppia	0	0	2.41633701324463	4.38205146789551	0	0	-0.000329658130947916	-0.00902510716277428	0.0742985538452581	-0.0242876852783455	-0.030388085088523
treg.0621.peak_36963	chr11	6414992	6415242	chr11-6414992-6415242	Ppia	0	0	2.38895273208618	5.12208271026611	0	0	-0.0416258118154026	-0.0495562480806216	0.0856718982895427	-0.0684914488039095	-0.0552671984513811
ImmGenATAC1219.peak_67209	chr11	6415280	6415530	chr11-6415280-6415530	Ppia	1	1	-2.64409613609314	4.25201320648193	0	0	-0.0697332444127985	-0.0603556928218099	0.0638076057275643	0.0414513666947201	-0.0256232358864389
ImmGenATAC1219.peak_67210	chr11	6415671	6415921	chr11-6415671-6415921	Ppia	1	1	4.42783784866333	4.15713787078857	1	1	-0.00219518555457471	-0.000857317923610823	0.00598001169674939	-0.0119138691144022	-0.0251944874546115
ImmGenATAC1219.peak_67211	chr11	6416110	6416360	chr11-6416110-6416360	Ppia	1	1	2.2489070892334	4.44084167480469	0	1	-0.00334710984549569	-0.00111259743474434	0.022102253716726	-0.0069621890064156	-0.103852041653523
ImmGenATAC1219.peak_67212	chr11	6416576	6416826	chr11-6416576-6416826	Ppia	1	1	-1.32544982433319	2.89869570732117	0	0	0.0483022074322451	0.0576798309571865	-0.0268203159603262	0.0340535566047817	-0.00404432089677792
treg.0621.peak_36964	chr11	6416976	6417226	chr11-6416976-6417226	Ppia	0	0	1.04478180408478	2.60857510566711	0	0	0.0207913723946253	0.0202884341381508	0.0721323407605844	-0.0314763829780145	-0.0861394183646811
treg.0621.peak_36965	chr11	6420757	6421007	chr11-6420757-6421007	Ppia	0	0	1.42967438697815	3.61529755592346	0	0	-0.0435787716530141	-0.00186235056747998	0.0885278800608423	-0.000371084174318109	-0.0889622822735585
ImmGenATAC1219.peak_67214	chr11	6436500	6436750	chr11-6436500-6436750	H2afv	1	1	0.757710099220276	4.15889501571655	0	0	-0.0243701036605848	-0.0466866707380483	0.0395213845249048	-0.0283790777024257	-0.0484458249245904
treg.0621.peak_36966	chr11	6443523	6443773	chr11-6443523-6443773	H2afv	0	0	2.31890225410461	4.6392936706543	0	0	-0.0167743176128409	0.000437001806005421	0.0522349858918993	-0.00108691057753346	0.0216019664286686
ImmGenATAC1219.peak_67215	chr11	6444012	6444262	chr11-6444012-6444262	H2afv	1	1	3.71783709526062	4.08117246627808	0	1	0.0209194444129699	-0.0323742888946222	0.0380747013758838	0.0523078798139529	0.0469968197838474
ImmGenATAC1219.peak_67216	chr11	6444497	6444747	chr11-6444497-6444747	H2afv	1	1	5.13590240478516	4.25885391235352	0	1	0.0107551491688145	0.00658432027420808	0.012771139678046	-0.0114120196035635	0.00929706780995121
treg.0621.peak_36967	chr11	6444825	6445075	chr11-6444825-6445075	H2afv	0	0	2.31106734275818	5.1045970916748	0	0	0.000245380702435266	-0.0302934600882487	0.0455353083036551	0.0517912601021952	-0.0687776781631081
ImmGenATAC1219.peak_67220	chr11	6465224	6465474	chr11-6465224-6465474	Purb	1	1	1.09522294998169	3.63034105300903	0	0	-0.00678765125114181	-0.0130684519105683	0.00142530066894153	0.0131202867583434	-0.0354179852122171
treg.0621.peak_36968	chr11	6471184	6471434	chr11-6471184-6471434	Purb	0	0	1.03834116458893	4.65984630584717	0	0	-0.0142119507552362	0.0225150343167161	0.0476835124300869	0.00228367931131199	-0.0831134344290294
ImmGenATAC1219.peak_67222	chr11	6472126	6472376	chr11-6472126-6472376	Purb	1	1	0.683946371078491	1.61519801616669	0	0	0.0255250730012324	0.127666365561053	-0.00310822674551925	-0.0458247922376591	-0.0555348097043556
ImmGenATAC1219.peak_67223	chr11	6472396	6472646	chr11-6472396-6472646	Purb	1	1	0.598901212215424	4.57416200637817	0	0	0.0115351133022731	0.0672014079956167	0.0957743692323864	-0.00609216441879547	-0.0264248907664425
treg.0621.peak_36969	chr11	6474316	6474566	chr11-6474316-6474566	Purb	0	0	2.65027213096619	4.98395299911499	0	0	-0.00400799581142655	0.0182532698697796	0.0107386345772233	0.0222167723122257	-0.0357787606420463
ImmGenATAC1219.peak_67224	chr11	6474809	6475059	chr11-6474809-6475059	Purb	1	1	1.76730060577393	3.04691410064697	0	0	-0.060802568010723	-0.0020480644485617	0.0837757636932081	-0.0321503702861614	-0.013020060110001
ImmGenATAC1219.peak_67225	chr11	6475068	6475318	chr11-6475068-6475318	Purb	1	1	2.5574049949646	3.55739235877991	0	0	-0.0232249887466894	-0.0206571390674557	0.0833110499197008	0.0218773186047705	-0.0412889346008296
ImmGenATAC1219.peak_67226	chr11	6475330	6475580	chr11-6475330-6475580	Purb	1	1	1.98997509479523	3.50539803504944	0	0	-0.0257137567482695	-0.0345010643221072	0.0534777777830379	-0.0408677685223967	-0.0782304582444353
ImmGenATAC1219.peak_67227	chr11	6476023	6476273	chr11-6476023-6476273	Purb	1	1	3.64131426811218	4.03701162338257	1	1	0.0292691103977427	-0.0411321703892669	0.0650706473529435	-0.00205890616109677	-0.0701339747199561
ImmGenATAC1219.peak_67228	chr11	6476274	6476524	chr11-6476274-6476524	Purb	1	1	0.782635271549225	3.9722683429718	0	0	-0.00236156362445183	-0.0392176625482218	0.040401862939005	0.00519079669433953	-0.0563349603813645
ImmGenATAC1219.peak_67234	chr11	6487668	6487918	chr11-6487668-6487918	Myo1g	1	1	-1.53929913043976	0.588472127914429	0	0	-0.00707214644293856	0.0653941366443067	0.0142012658908283	-0.0142764560555373	0.0331153994231267
ImmGenATAC1219.peak_67235	chr11	6490167	6490417	chr11-6490167-6490417	Myo1g	1	1	-0.562668740749359	3.5490198135376	0	0	0.0310941807923809	-0.0276380691462441	-0.0142229605349839	-0.0242950818196217	0.015270186818406
ImmGenATAC1219.peak_67237	chr11	6497710	6497960	chr11-6497710-6497960	Myo1g	1	1	-1.30103015899658	4.50931739807129	0	0	0.0217188575341275	-0.0217514525973815	-0.0957251034991106	-0.0751049781822883	0.0433348524690577
treg.0621.peak_36970	chr11	6504016	6504266	chr11-6504016-6504266	Myo1g	0	0	-2.70492553710938	4.32567644119263	0	0	0.0159309085701118	-0.00463836670002386	0.0567208387370571	0.00497448642083048	-0.031809736352785
treg.0621.peak_36971	chr11	6505045	6505295	chr11-6505045-6505295	Myo1g	0	0	3.24810528755188	4.25356817245483	0	0	-0.0209512924454361	-0.0294097846746132	0.0844847460845697	0.0266726780019698	-0.0133058634781651
treg.0621.peak_36972	chr11	6507727	6507977	chr11-6507727-6507977	Myo1g	0	0	-0.866309225559235	4.12905168533325	0	0	-0.0117773556221199	0.0375242160902915	-0.00935151327940476	0.00120574786238616	-0.0162856546989994
treg.0621.peak_36973	chr11	6518923	6519173	chr11-6518923-6519173	Snhg15	0	0	0.639833092689514	2.81756067276001	0	0	0.0199810079156562	-0.0136634048688071	0.00638061518310508	0.0701277131424513	-0.0732749272004412
treg.0621.peak_36974	chr11	6519272	6519522	chr11-6519272-6519522	Snhg15	0	0	0.781615436077118	6.57029581069946	0	0	0.0247895910240023	-0.0327994243985168	0.065801361080758	0.0729708763994133	-0.0104672531248798
ImmGenATAC1219.peak_67245	chr11	6519709	6519959	chr11-6519709-6519959	Snhg15	1	1	1.06882286071777	4.32927417755127	0	0	0.017325610758235	0.0161396142678751	0.0562995057341219	0.0315424759309151	0.0163575383311632
treg.0621.peak_36975	chr11	6520364	6520614	chr11-6520364-6520614	Snhg15	0	0	0.802332162857056	6.30027770996094	0	0	-0.0150457976246143	0.00448554091331191	0.00510310613052956	0.00363774474916352	-0.0606054177298592
ImmGenATAC1219.peak_67246	chr11	6520836	6521086	chr11-6520836-6521086	Snhg15	1	1	1.35454952716827	2.06419348716736	1	0	-0.0166118012276733	0.000417563417247246	0.0565579155707454	-0.0177474146167055	0.0905650117641361
ImmGenATAC1219.peak_67247	chr11	6521917	6522167	chr11-6521917-6522167	Snhg15	1	1	0.720860362052917	1.34977400302887	0	0	0.00805119856734632	0.00333176952766241	-0.0341433164064428	0.0440683331236337	-0.0272443178401569
ImmGenATAC1219.peak_67248	chr11	6522758	6523008	chr11-6522758-6523008	Snhg15	1	1	0.649467825889587	-0.149143680930138	0	0	0.159843630886515	0.023229966338412	-0.10442678521867	0.0479758074837935	-0.0081733268189971
ImmGenATAC1219.peak_67249	chr11	6523018	6523268	chr11-6523018-6523268	Snhg15	1	1	0.610186874866486	-0.0920675843954086	0	0	0.166164162456344	0.0375650836350325	-0.117848881406742	0.0340021848792268	0.0269466284967667
treg.0621.peak_36976	chr11	6523356	6523606	chr11-6523356-6523606	Snhg15	0	0	0.55634480714798	-0.115554943680763	0	0	0.0771486941118716	-0.0229687841151176	-0.0372546651547415	-0.000436191227815311	-0.00829011621603665
ImmGenATAC1219.peak_67250	chr11	6523733	6523983	chr11-6523733-6523983	Snhg15	1	1	-1.37877249717712	2.2195508480072	0	0	-0.00252991303017397	-0.0383137049136216	-0.0318362525083959	0.0428880500429323	0.0189500218874331
ImmGenATAC1219.peak_67251	chr11	6525934	6526184	chr11-6525934-6526184	Snhg15	1	1	-2.63673043251038	2.14433550834656	0	0	0.0734613248824951	0.0310237720430623	-0.0575148563030473	0.0198845226526476	-0.049552704126859
treg.0621.peak_36977	chr11	6526438	6526688	chr11-6526438-6526688	Snhg15	0	0	0.684345364570618	5.18476247787476	0	0	0.051112616120914	-0.010078023813694	-0.0187326636841491	0.0103975871513849	0.0159046811794879
ImmGenATAC1219.peak_67252	chr11	6526745	6526995	chr11-6526745-6526995	Snhg15	1	1	0.527708649635315	-0.0395732074975967	0	0	0.0649099866495693	-0.0157071189629784	-0.0719712363026153	0.0313263960479412	-0.0466916131098955
treg.0621.peak_36978	chr11	6527004	6527254	chr11-6527004-6527254	Snhg15	0	0	1.96917867660522	5.19912052154541	0	0	0.0635022625700881	0.000727871249227602	-0.053158893633331	0.0032014954072907	-0.0182761391363645
treg.0621.peak_36979	chr11	6527312	6527562	chr11-6527312-6527562	Snhg15	0	0	1.90980553627014	5.22410202026367	0	0	0.027270945660335	0.000349980241643483	-0.00507224605603987	0.00569681091300864	-0.04564648373166
treg.0621.peak_36980	chr11	6527645	6527895	chr11-6527645-6527895	Snhg15	0	0	2.06776356697083	4.39486360549927	0	0	-0.0187207382406914	-0.0102253540705534	0.0374201940107337	-0.0306872745311164	-0.0349140964571987
treg.0621.peak_36981	chr11	6527913	6528163	chr11-6527913-6528163	Snhg15	0	0	1.865389585495	4.79001903533936	0	0	-0.0168056877917749	-0.0114158910070555	0.0482980950959837	-0.0385509325311278	-0.0603667869060469
ImmGenATAC1219.peak_67253	chr11	6528416	6528666	chr11-6528416-6528666	Snhg15	1	1	1.92019104957581	4.93590831756592	0	0	0.0290726716673693	-0.0285717305768215	0.0347771363351657	0.0700966977886021	-0.0830103911429388
ImmGenATAC1219.peak_67254	chr11	6528711	6528961	chr11-6528711-6528961	Snhg15	1	1	1.63455057144165	3.13242483139038	1	0	0.0162403500804127	-0.0293754685803434	0.055495691974167	0.00519727337953885	0.0627315982338116
treg.0621.peak_36982	chr11	6529123	6529373	chr11-6529123-6529373	Snhg15	0	0	1.47287118434906	4.15802574157715	0	0	0.0349998347820131	-0.0318913017321409	0.0107625861196137	0.00164461570515761	-0.0799047553352881
treg.0621.peak_36983	chr11	6545694	6545944	chr11-6545694-6545944	Ccm2	0	0	0.262540280818939	4.9630913734436	0	0	-0.00381172129793371	-0.0288030184218451	0.0200883783988988	0.0463297261707911	-0.00259744947674726
ImmGenATAC1219.peak_67256	chr11	6546392	6546642	chr11-6546392-6546642	Ccm2	1	1	1.85708570480347	2.41513562202454	0	0	0.0354616423570507	-0.0192607434352888	0.0865616945045647	0.0215204800356623	0.0455908864985152
ImmGenATAC1219.peak_67257	chr11	6546724	6546974	chr11-6546724-6546974	Ccm2	1	1	4.67109537124634	3.98938322067261	1	1	0.0219352931578646	-0.0365310423167846	0.00975900424910547	0.0109111780950668	-0.00276055666292663
ImmGenATAC1219.peak_67258	chr11	6547081	6547331	chr11-6547081-6547331	Ccm2	1	1	2.58242893218994	4.55458831787109	0	0	0.0331518253211805	-0.00591489830539826	0.00951656522190131	0.0616828330125085	-0.0645098692424714
treg.0621.peak_36984	chr11	6547359	6547609	chr11-6547359-6547609	Ccm2	0	0	0.835581958293915	3.73827910423279	0	0	0.015645554289768	-0.0237578643799281	0.0351169366637073	0.0678378581873078	-0.0146195480224894
treg.0621.peak_36985	chr11	6547679	6547929	chr11-6547679-6547929	Ccm2	0	0	1.11785197257996	4.66219568252563	0	0	-0.0166279963434103	-0.00736539817834758	0.0517633750584097	-0.0771086379594233	0.0324986739709735
ImmGenATAC1219.peak_67259	chr11	6548058	6548308	chr11-6548058-6548308	Ccm2	1	1	1.20473027229309	4.08820629119873	0	0	-0.0326429359534843	-0.00741503935269441	0.05864801994404	-0.00905230858384426	0.0343954783327585
treg.0621.peak_36986	chr11	6548340	6548590	chr11-6548340-6548590	Ccm2	0	0	1.01991903781891	3.47168755531311	0	0	-0.0112237166565013	-0.00587395099575613	0.0255560726121142	-0.00329739670672034	0.03493723043272
treg.0621.peak_36987	chr11	6549499	6549749	chr11-6549499-6549749	Ccm2	0	0	1.27679264545441	3.39958000183105	0	0	-0.00444129253194776	-0.0435408104336474	-0.0229609902241344	-0.0058567630178793	-0.062934873521966
treg.0621.peak_36988	chr11	6555928	6556178	chr11-6555928-6556178	Ccm2	0	0	0.035700760781765	5.51175355911255	0	0	0.0205359308020888	-0.0507721743053317	0.0243166199348061	-0.0299756169061591	0.0171213954115155
treg.0621.peak_36989	chr11	6557517	6557767	chr11-6557517-6557767	Ccm2	0	0	-0.749418556690216	4.41878271102905	0	0	-0.0234936533655074	-0.0037951622960968	0.0444599393892945	-0.0380086984616882	-0.150650718023241
treg.0621.peak_36990	chr11	6557941	6558191	chr11-6557941-6558191	Ccm2	0	0	-2.51451587677002	2.42320108413696	0	0	-0.00931366631259176	-0.0244817145157085	-0.0721483760037484	0.0292799087233558	-0.144669282076463
ImmGenATAC1219.peak_67262	chr11	6558279	6558529	chr11-6558279-6558529	Ccm2	1	0	-3.11687517166138	3.71763205528259	0	0	-0.00353384766751841	-0.0545551541575017	0.0543355387089461	-0.00151999659103502	-0.0126048066947492
treg.0621.peak_36991	chr11	6558815	6559065	chr11-6558815-6559065	Ccm2	0	0	1.51413655281067	5.81459140777588	0	0	-0.0365230234174262	-0.0810153361237099	0.0431154506550115	-0.0630629446202944	-0.0268617392867322
treg.0621.peak_36992	chr11	6559200	6559450	chr11-6559200-6559450	Ccm2	0	0	2.30709075927734	5.86773777008057	0	0	-0.0150931973590815	0.00854982987754552	0.0613504159640011	0.0155852966524157	0.0459984740125088
ImmGenATAC1219.peak_67263	chr11	6559713	6559963	chr11-6559713-6559963	Ccm2	1	1	1.98695802688599	4.88268327713013	0	0	0.00138900078295767	0.0212503786314728	0.00528269592145833	-0.025633008992804	-0.0756273881237245
ImmGenATAC1219.peak_67264	chr11	6560093	6560343	chr11-6560093-6560343	Ccm2	1	1	0.76368647813797	5.30948162078857	1	0	-0.0173143907990827	-0.0526264115241916	0.0344158484113432	-0.00590867257822236	-0.156292622429289
ImmGenATAC1219.peak_67265	chr11	6560695	6560945	chr11-6560695-6560945	Ccm2	1	1	1.42676281929016	6.45289897918701	0	0	-0.0218455435327798	-0.039858048421659	0.0716958636026497	0.040754242662484	-0.0123174867958549
ImmGenATAC1219.peak_67266	chr11	6560973	6561223	chr11-6560973-6561223	Ccm2	1	1	-0.399503827095032	7.39029741287231	0	0	-0.0652330127361078	-0.0634703721804704	0.0844579363483255	0.0232816504976321	-0.0853453394983847
treg.0621.peak_36993	chr11	6561540	6561790	chr11-6561540-6561790	Ccm2	0	0	2.92979288101196	4.60200500488281	0	1	-0.0280987669698679	-0.0316546819790348	0.0187656241588825	-0.00827491380566196	-0.0327827074396677
ImmGenATAC1219.peak_67268	chr11	6562046	6562296	chr11-6562046-6562296	Ccm2	1	0	0.60411137342453	6.54076766967773	0	0	-0.0199991893512223	-0.0243868444895489	0.00301473556966642	0.0597305555326767	0.0024399918616555
ImmGenATAC1219.peak_67269	chr11	6562498	6562748	chr11-6562498-6562748	Ccm2	1	1	-0.314790993928909	6.42299604415894	0	0	-0.0518057255722765	-0.0445992060890381	0.0700296994409045	0.0261816839156188	-0.0534272247570207
treg.0621.peak_36994	chr11	6562817	6563067	chr11-6562817-6563067	Ccm2	0	0	1.17900383472443	5.50424242019653	0	0	-0.0504630072645838	-0.0369186670340383	0.03120499981633	0.00560922233440345	0.00231137928255466
ImmGenATAC1219.peak_67270	chr11	6563377	6563627	chr11-6563377-6563627	Ccm2	1	1	-0.490053325891495	6.31401586532593	0	0	-0.0735919106991783	-0.0901207331394423	0.0584038252718506	0.00551675662217332	-0.13774647329881
treg.0621.peak_36995	chr11	6563943	6564193	chr11-6563943-6564193	Ccm2	0	0	1.80016779899597	5.24059772491455	0	0	-0.0972613866993332	-0.0149608945054193	-0.000562941324807567	0.0500939990649087	-0.109685118190469
treg.0621.peak_36996	chr11	6564224	6564474	chr11-6564224-6564474	Ccm2	0	0	2.6102237701416	4.3372654914856	0	0	-0.00711005446867821	-0.0219868217251906	0.00544349356290001	0.0340089051970394	-0.0661148666796172
treg.0621.peak_36997	chr11	6564709	6564959	chr11-6564709-6564959	Ccm2	0	0	1.66935133934021	3.95915627479553	0	0	-0.0295233549721654	-0.0245336628001346	0.0582501157620409	0.0388240424454552	-0.0741975339850596
treg.0621.peak_36998	chr11	6565877	6566127	chr11-6565877-6566127	Ccm2	0	0	2.33346796035767	4.21757364273071	0	0	-0.0201576734418293	-0.0173107495065131	0.0586235646318866	0.0654914991947522	0.0550135726090088
ImmGenATAC1219.peak_67271	chr11	6566315	6566565	chr11-6566315-6566565	Ccm2	1	1	1.94003582000732	4.62112426757812	0	0	-0.0909494080197776	-0.0196007790811341	0.0610108157330301	0.0662816719347204	0.00978583350936482
ImmGenATAC1219.peak_67272	chr11	6566590	6566840	chr11-6566590-6566840	Ccm2	1	1	-0.63594526052475	4.70592498779297	0	0	-0.112791552827259	-0.0392683894826904	0.151113071431148	4.0025944617883e-05	-0.0438400895956086
treg.0621.peak_36999	chr11	6567567	6567817	chr11-6567567-6567817	Ccm2	0	0	1.28602504730225	5.26979732513428	0	0	0.00354426947757791	-0.072271450644601	-0.0191671440238156	-0.062184363718815	-0.119269279278284
ImmGenATAC1219.peak_67273	chr11	6567991	6568241	chr11-6567991-6568241	Ccm2	1	1	-1.51088261604309	6.22291278839111	0	0	-0.107167040646184	-0.0621946629739722	0.0181158650857197	-0.0712863751640661	-0.153096615086662
treg.0621.peak_37000	chr11	6568368	6568618	chr11-6568368-6568618	Ccm2	0	0	-2.07941961288452	0.591323971748352	0	0	-0.0255839421926725	0.0771487676947171	-0.0244816677191885	-0.0108353963506079	-0.0895147028254479
ImmGenATAC1219.peak_67274	chr11	6568845	6569095	chr11-6568845-6569095	Ccm2	1	1	0.84008264541626	5.62466287612915	0	0	-0.000193538655220454	-0.00783776154150664	-0.0166688492384517	0.0141359840879191	-0.012325586984755
ImmGenATAC1219.peak_67275	chr11	6569231	6569481	chr11-6569231-6569481	Ccm2	1	1	1.78902947902679	6.15931797027588	0	0	-0.0901033013977373	-0.0626673186688288	0.0249965590221456	-0.0554619475517981	0.106131397201974
ImmGenATAC1219.peak_67276	chr11	6569521	6569771	chr11-6569521-6569771	Ccm2	1	1	1.00042510032654	4.45497417449951	0	1	-0.0858887397129927	-0.0361055038199863	-0.00154786044144548	0.00483744130357489	0.0444521126294898
treg.0621.peak_37001	chr11	6570058	6570308	chr11-6570058-6570308	Ccm2	0	0	-0.0629411339759827	6.01424646377563	0	0	-0.0550287553185417	-0.0356074707244371	0.0397887822494896	0.0356124704839367	-0.067102913520018
treg.0621.peak_37002	chr11	6570624	6570874	chr11-6570624-6570874	Ccm2	0	0	0.870717525482178	6.19500207901001	0	0	0.00154170254930254	-0.0499415275846293	0.132018614920704	0.035929110409309	0.00589341551167103
treg.0621.peak_37003	chr11	6571107	6571357	chr11-6571107-6571357	Ccm2	0	0	0.20358207821846	6.12261772155762	0	0	-0.0165039951629734	-0.016071199326892	0.0358023782059995	-0.0118009012432347	-0.0465208792745155
treg.0621.peak_37004	chr11	6573843	6574093	chr11-6573843-6574093	Ccm2	0	0	-0.076932966709137	5.98120546340942	0	0	-0.0176347953014125	-0.0360136692676538	-0.00559292887421696	-0.0182719016969254	-0.012266692977913
treg.0621.peak_37005	chr11	6577526	6577776	chr11-6577526-6577776	Ccm2	0	0	0.175089061260223	5.28117847442627	0	0	-0.0307826749103306	-0.00616266329466635	0.0245375141610344	-0.00350808958382752	0.0442170216427147
treg.0621.peak_37006	chr11	6579194	6579444	chr11-6579194-6579444	Ccm2	0	0	-0.95491749048233	2.04717230796814	0	0	-0.0112015258086369	-0.012473608898064	0.00896930630201283	-0.0215211719182861	-0.00996208661485049
treg.0621.peak_37007	chr11	6581889	6582139	chr11-6581889-6582139	Nacad	0	0	0.750783324241638	7.13835763931274	0	0	-0.0143210915049044	-0.0177485294344138	-0.0167814982359102	0.0578894827747206	-0.0107930454729067
treg.0621.peak_37008	chr11	6582978	6583228	chr11-6582978-6583228	Nacad	0	0	0.350432455539703	6.53208160400391	0	0	-0.00369600389165932	0.00093918408673363	-0.00847569132770123	0.00184929390407104	-0.0449524316266219
ImmGenATAC1219.peak_67281	chr11	6583357	6583607	chr11-6583357-6583607	Nacad	1	1	0.0949540957808495	2.7672221660614	0	0	0.0112214999484224	0.0084447764656617	0.0106875954666058	-0.0150876424497837	-0.0109868544443871
treg.0621.peak_37009	chr11	6584520	6584770	chr11-6584520-6584770	Nacad	0	0	2.15266728401184	5.5751895904541	0	0	0.00279547093900928	-0.0327384818993768	0.0812191652149058	-0.0537369802983724	-0.00197944865830026
treg.0621.peak_37010	chr11	6586287	6586537	chr11-6586287-6586537	Nacad	0	0	0.891271710395813	5.39523887634277	0	0	-0.0308602649340874	-0.0389101937231718	0.0150591567479488	-0.00777479344902013	-0.165684663782929
ImmGenATAC1219.peak_67282	chr11	6586725	6586975	chr11-6586725-6586975	Nacad	1	1	0.336665004491806	6.33992528915405	0	0	-0.0371996130748134	-0.0584797107894275	0.0419999054381607	-0.0174795947570591	-0.0621211581998328
treg.0621.peak_37011	chr11	6588024	6588274	chr11-6588024-6588274	Nacad	0	0	0.00610491214320064	3.85102486610413	0	0	-0.00294038962065502	-0.0129786980494083	0.0403470670561264	-0.0359718297300314	0.0325291098442632
treg.0621.peak_37012	chr11	6589900	6590150	chr11-6589900-6590150	Nacad	0	0	1.5124249458313	4.86831569671631	0	0	-0.00721057662488533	-0.0154624053700958	0.00390562693832743	-0.0437928032880294	0.00763048605987902
treg.0621.peak_37013	chr11	6590348	6590598	chr11-6590348-6590598	Nacad	0	0	2.30794644355774	4.51481246948242	0	0	0.0256587226200627	-0.0197276345884755	0.0472061441630785	-0.0432252461820483	-0.0277739628016387
ImmGenATAC1219.peak_67286	chr11	6591284	6591534	chr11-6591284-6591534	Nacad	1	1	0.365462094545364	3.55659675598145	0	0	-0.00870645129239477	-0.0278756090935001	0.0441325583122429	0.0542025503798592	-0.0390296125901728
treg.0621.peak_37014	chr11	6592747	6592997	chr11-6592747-6592997	Nacad	0	0	0.783238768577576	5.39555168151855	0	0	-0.0322459207008912	-0.00320743095817036	0.0189462736941068	-0.0383565384424223	0.0351966923527956
ImmGenATAC1219.peak_67287	chr11	6593472	6593722	chr11-6593472-6593722	Nacad	1	1	-0.226995572447777	5.01348161697388	0	0	-0.00871384712656974	-0.0378964605269399	0.000528869193609477	-0.0208309414552165	0.045171832567671
treg.0621.peak_37015	chr11	6596058	6596308	chr11-6596058-6596308	Nacad	0	0	-1.15361869335175	4.47733020782471	0	0	-0.0188315731208666	-0.0232658228159354	-0.00578799914309178	-0.0213123565201038	-0.0397574459431079
treg.0621.peak_37016	chr11	6596833	6597083	chr11-6596833-6597083	Nacad	0	0	-0.290345072746277	4.56546020507812	0	0	-0.0254252005653233	-0.0144169199356005	0.0367493423591568	-0.00572309166966992	-0.0172487588838881
treg.0621.peak_37017	chr11	6597358	6597608	chr11-6597358-6597608	Nacad	0	0	0.673588752746582	4.01445817947388	0	0	-0.0182798100283079	0.00264466147809654	0.00305923969524835	0.00983373695547202	0.00509969214602361
ImmGenATAC1219.peak_67288	chr11	6597650	6597900	chr11-6597650-6597900	Nacad	1	1	-0.528298377990723	2.27479100227356	0	0	0.0229567700106369	0.0144988798481372	-0.0146329623484159	-0.0238984763117499	-0.00392125908738875
treg.0621.peak_37018	chr11	6598093	6598343	chr11-6598093-6598343	Nacad	0	0	0.740220725536346	3.260502576828	0	0	0.013349887107264	-0.028581710011878	0.00271427992992679	0.040343132259472	-0.0681658038675995
treg.0621.peak_37019	chr11	6598351	6598601	chr11-6598351-6598601	Nacad	0	0	0.625502467155457	3.60007572174072	0	0	0.0019105067702796	-0.0546725463131778	0.0177868073456426	0.0149744395970281	-0.172086417376323
treg.0621.peak_37020	chr11	6598645	6598895	chr11-6598645-6598895	Nacad	0	0	0.316697478294373	4.03455495834351	0	0	-0.00574443655698734	-0.0355879834280621	-0.0234758007129834	0.0382573192056429	-0.111994174067717
treg.0621.peak_37021	chr11	6599225	6599475	chr11-6599225-6599475	Nacad	0	0	-1.61078548431396	5.6265869140625	0	0	-0.0245615258535437	-0.00989415505456875	0.00365496452111316	0.0324333451723513	0.0536961225586831
ImmGenATAC1219.peak_67289	chr11	6599760	6600010	chr11-6599760-6600010	Nacad	1	1	-0.742701649665833	5.19337701797485	0	0	-0.0281917514293106	-0.038078727877648	0.0251296795495182	0.0941305314285506	0.00185358109073978
treg.0621.peak_37022	chr11	6600070	6600320	chr11-6600070-6600320	Nacad	0	0	0.750790297985077	3.60875034332275	0	0	-0.0146055075026898	-0.0254820798304079	0.0648115335980733	0.0183081067508779	-0.00834293723564949
ImmGenATAC1219.peak_67290	chr11	6600348	6600598	chr11-6600348-6600598	Nacad	1	0	0.759922325611115	3.69022035598755	0	0	-0.0297120210726964	-0.0354314593910942	0.0574675682011166	0.0200059330879769	-0.0614404604189427
treg.0621.peak_37023	chr11	6600959	6601209	chr11-6600959-6601209	Nacad	0	0	-3.26297926902771	4.6030535697937	0	0	-0.0194802127429282	-0.0154951085295209	0.0211105642836662	-0.081772681816778	-0.0805795466525148
treg.0621.peak_37024	chr11	6601289	6601539	chr11-6601289-6601539	Nacad	0	0	-3.12959933280945	4.20232152938843	0	0	-0.0201827220260585	-0.0101779974649188	0.0556476777430848	-0.0749981154660878	-0.161414308990071
ImmGenATAC1219.peak_67291	chr11	6601592	6601842	chr11-6601592-6601842	Nacad	1	0	1.80687081813812	6.32451057434082	0	0	-0.0200996384042189	-0.0408181957747502	0.0689807605388945	-0.00901772313948976	-0.100690849188052
treg.0621.peak_37025	chr11	6602540	6602790	chr11-6602540-6602790	Nacad	0	0	1.01086223125458	4.68516969680786	0	0	0.00982608218552253	-0.0330356112332	0.0225516319973517	-0.00442100304305246	-0.0116415869873814
ImmGenATAC1219.peak_67292	chr11	6603342	6603592	chr11-6603342-6603592	Nacad	1	1	-3.05689406394958	4.06334400177002	0	0	0.0197725709006252	-0.0536620721922144	0.0395026199729588	-0.0233555147216719	-0.00579005671445438
ImmGenATAC1219.peak_67293	chr11	6603991	6604241	chr11-6603991-6604241	Nacad	1	1	-2.78773617744446	4.2753586769104	0	0	-0.000378395791883646	-0.0411164204992752	-0.0227951658362293	0.0954677181221613	0.0120526860431382
ImmGenATAC1219.peak_67294	chr11	6604348	6604598	chr11-6604348-6604598	Nacad	1	1	-3.31992340087891	4.32848405838013	0	0	0.00210809823436256	-0.0426012547163039	-0.0216290773445604	0.0168312458153212	0.0786911193957131
ImmGenATAC1219.peak_67295	chr11	6604966	6605216	chr11-6604966-6605216	Nacad	1	1	-0.843044817447662	4.98784255981445	0	0	0.0197386979716891	-0.0597587264206398	-0.0291456033970123	-0.0150887667003664	-0.0319546285111777
ImmGenATAC1219.peak_67296	chr11	6605592	6605842	chr11-6605592-6605842	Nacad	1	1	2.12855863571167	4.78072118759155	0	0	-0.0323572353053267	-0.0499975171239499	0.0320374625366372	0.00889904333964278	-0.104719583671751
ImmGenATAC1219.peak_67297	chr11	6606009	6606259	chr11-6606009-6606259	Nacad	1	1	1.51365947723389	3.32870173454285	1	0	-0.00682330082438101	-0.000686150474802	-0.0293157990755683	0.0182790528096629	-0.0489392319217785
treg.0621.peak_37026	chr11	6625397	6625647	chr11-6625397-6625647	Snora5c	0	0	0.894411444664001	5.85638570785522	1	0	0.00871865372970282	-0.0117567227448526	-0.0245375877578046	-0.0324651635093526	-0.125738623772277
ImmGenATAC1219.peak_67302	chr11	6625975	6626225	chr11-6625975-6626225	Snora5c	1	1	3.85081267356873	3.95146989822388	1	1	0.00300362848391705	-0.00465311180023431	0.0575457624827069	-0.0211517664864193	-0.0853888466376361
ImmGenATAC1219.peak_67303	chr11	6626235	6626485	chr11-6626235-6626485	Snora5c	1	1	2.0079038143158	4.03752326965332	0	0	-0.00981759451233649	-0.0111245087465723	0.0179074133553254	-0.000820801648186154	-0.0772322652393592
treg.0621.peak_37027	chr11	6626584	6626834	chr11-6626584-6626834	Snora5c	0	0	0.451975286006927	1.8020087480545	0	0	-0.00334303793501264	0.0169722236554682	0.0311087642124962	-0.0222376250186428	-0.0451078334879599
treg.0621.peak_37028	chr11	6627569	6627819	chr11-6627569-6627819	Snora5c	0	0	-0.770033478736877	6.10450267791748	0	0	-0.0718571016380807	-0.0855819858052066	0.110751126394595	0.0106595631324992	-0.0525373190811207
ImmGenATAC1219.peak_67304	chr11	6627909	6628159	chr11-6627909-6628159	Wap	1	1	-0.866845369338989	6.37099075317383	0	0	-0.183762413871127	-0.170450621338988	0.182276676023649	-0.0109657254145086	-0.16384265400757
treg.0621.peak_37029	chr11	6628205	6628455	chr11-6628205-6628455	Wap	0	0	0.0214689243584871	6.22900867462158	0	0	-0.0934009619390945	-0.114706625613431	0.158419884423588	0.0172867246186386	-0.139701951987232
ImmGenATAC1219.peak_67305	chr11	6628601	6628851	chr11-6628601-6628851	Wap	1	1	0.839768409729004	4.52397298812866	0	0	0.0672738870524284	0.0166755782397036	0.0022982717749713	0.000463027512381392	-0.0442479082177767
treg.0621.peak_37030	chr11	6629339	6629589	chr11-6629339-6629589	Wap	0	0	1.16390335559845	5.81845188140869	0	0	-0.0133897035502629	-0.00173352479044452	0.0541304643670099	0.0169435523203595	-0.0934088718576481
ImmGenATAC1219.peak_67306	chr11	6629738	6629988	chr11-6629738-6629988	Wap	1	1	1.31934452056885	3.25850343704224	0	0	0.00978143438272353	0.00900898096501529	0.0536875143099672	-0.0375850852028288	-0.0689142738204519
ImmGenATAC1219.peak_67307	chr11	6636216	6636466	chr11-6636216-6636466	Wap	1	0	0.802299380302429	3.45611476898193	0	0	-0.0108917767953437	0.00123853062517594	0.0034350279770503	-0.0589139007293579	-0.0238575052649508
ImmGenATAC1219.peak_67311	chr11	6647929	6648179	chr11-6647929-6648179	Gm11978	1	0	1.47173929214478	3.03687500953674	0	0	0.0187536300411734	-0.00393665017780868	0.0775782091670729	-0.0768887012348574	-0.0444008756576593
ImmGenATAC1219.peak_67315	chr11	6655000	6655250	chr11-6655000-6655250	Ramp3	1	1	0.776916801929474	3.96697688102722	0	0	-0.0265386598733337	-0.000906802880059288	0.0341197393101352	0.00675988426155932	-0.0115408857504188
ImmGenATAC1219.peak_67318	chr11	6658381	6658631	chr11-6658381-6658631	Ramp3	1	1	-1.70713829994202	7.70791387557983	1	0	-0.14305731898396	0.0212763087253034	0.0298544963079851	-0.0634156328550728	-0.10159812495983
ImmGenATAC1219.peak_67322	chr11	6664174	6664424	chr11-6664174-6664424	Ramp3	1	1	-1.85656499862671	7.65489482879639	0	0	-0.125595162099474	-0.0296906577438794	0.0404367455427849	0.0651321295019068	-0.0315336118208596
treg.0621.peak_37031	chr11	6664535	6664785	chr11-6664535-6664785	Ramp3	0	0	0.322216540575027	3.32278227806091	0	0	-0.0846039142900913	-0.0443974020929177	0.00494959568761384	0.0363821046434484	-0.0058124147319536
ImmGenATAC1219.peak_67333	chr11	6677608	6677858	chr11-6677608-6677858	Gm39575	1	1	1.10953116416931	5.72580003738403	0	0	0.00261789198132273	0.0235844201818178	0.0062558602066158	0	-0.0596946954092054
ImmGenATAC1219.peak_67334	chr11	6677903	6678153	chr11-6677903-6678153	Gm39575	1	1	-0.696811676025391	4.5245189666748	0	0	-0.0174571271826235	0.0154212023827924	-0.0271422575405399	0.0295399129070726	-0.0633902749496805
ImmGenATAC1219.peak_67336	chr11	6679735	6679985	chr11-6679735-6679985	Gm39575	1	1	1.05250191688538	3.46672487258911	0	0	-0.014000809427392	0.068210623034493	-0.0376189384076051	0.00287516901996876	-0.0822021650460546
ImmGenATAC1219.peak_67337	chr11	6680075	6680325	chr11-6680075-6680325	Gm39575	1	1	0.806122422218323	4.67802667617798	0	0	-0.0517853934302284	0.0409357216618093	-0.0134148358048581	-0.0177357995225149	-0.0703020407293859
ImmGenATAC1219.peak_67338	chr11	6680565	6680815	chr11-6680565-6680815	Gm39575	1	1	0.210138529539108	4.73581075668335	0	0	-0.0557712660550659	0.0142366766203655	0.0102854618014703	0.00955867564566787	-0.10241703526393
ImmGenATAC1219.peak_67339	chr11	6687900	6688150	chr11-6687900-6688150	Gm39575	1	0	-0.379971832036972	7.1554536819458	0	0	-0.057403808703681	-0.0501946558042193	0.0527368565834663	-0.0401723489105303	-0.0477868391144812
treg.0621.peak_37032	chr11	6694391	6694641	chr11-6694391-6694641	Gm39575	0	0	2.26738524436951	4.23100805282593	0	0	-0.0303623718046992	-0.0182224802975046	0.0272816886317962	0.0327247225296788	0.000327669870531275
treg.0621.peak_37033	chr11	6694787	6695037	chr11-6694787-6695037	Gm39575	0	0	-2.50255537033081	3.90219449996948	0	0	-0.0097080375876312	-0.0429865962198403	0.0197926253474466	0.0438206468856828	-0.021056857703234
ImmGenATAC1219.peak_67340	chr11	6695126	6695376	chr11-6695126-6695376	Gm39575	1	1	-0.626481354236603	7.33912658691406	0	0	-0.0754379633610632	-0.0110808622017488	-0.0169344825251919	0.0171340911153895	-0.0280265409556621
ImmGenATAC1219.peak_67341	chr11	6695396	6695646	chr11-6695396-6695646	Gm39575	1	1	0.954667031764984	4.30721139907837	0	0	-0.000326716400201321	0.0580531839665432	-0.04194853847578	-0.0301883121148828	0.0755903511863422
treg.0621.peak_37034	chr11	6695750	6696000	chr11-6695750-6696000	Gm39575	0	0	1.14191961288452	4.34716987609863	0	1	0.0293043578616522	-0.0372147098251482	0.0173228556544434	0.0662187520583968	-0.0629153542926524
treg.0621.peak_37035	chr11	6696001	6696251	chr11-6696001-6696251	Gm39575	0	0	1.99062240123749	2.44161200523376	0	0	0.00367288283332019	-0.0315970146403601	0.100062879711496	0.0330739462343017	-0.0103656047547571
ImmGenATAC1219.peak_67342	chr11	6696626	6696876	chr11-6696626-6696876	Gm39575	1	1	1.95394122600555	1.65427088737488	0	0	-0.049416187020966	0.0699456305525396	0.1516888838336	0.0137495547201908	0.0234369112108104
treg.0621.peak_37036	chr11	6698384	6698634	chr11-6698384-6698634	Gm39575	0	0	-2.77446150779724	1.78609788417816	0	0	0.000878357551803082	0.0260615301394804	-0.0313189732937233	-0.012816714671363	0
ImmGenATAC1219.peak_67344	chr11	6701334	6701584	chr11-6701334-6701584	Gm39575	1	1	-0.552665770053864	2.28084945678711	0	0	0.0408760264020405	-0.00143136346826475	0.094461575317119	0.0399737952328565	0.0991484518222246
treg.0621.peak_37037	chr11	6704026	6704276	chr11-6704026-6704276	Gm39575	0	0	0.676239490509033	5.57965803146362	0	0	-0.00631060540860626	-0.0531156239711328	0.048288382363832	-0.0162203635311143	0.0662044040334645
treg.0621.peak_37038	chr11	6704292	6704542	chr11-6704292-6704542	Gm39575	0	0	0.674658119678497	2.73738884925842	0	0	-0.022904526804416	-0.0383921796810118	0.0967181657845063	-0.0534813683884496	-0.0607697854033292
treg.0621.peak_37039	chr11	6704562	6704812	chr11-6704562-6704812	Gm39575	0	0	0.43424779176712	5.84183359146118	0	0	-0.0278106577189796	-0.0238536077995871	0.0569655211337431	-0.00142976017417787	-0.0359598071826159
ImmGenATAC1219.peak_67345	chr11	6704865	6705115	chr11-6704865-6705115	Gm39575	1	1	-0.450052201747894	6.52782201766968	0	0	-0.116518919732172	-0.0951844640647611	-0.00764270811703072	0.0225423090925089	-0.0715589375979693
ImmGenATAC1219.peak_67346	chr11	6705274	6705524	chr11-6705274-6705524	Gm39575	1	1	0.24613431096077	4.41681575775146	0	0	-0.0762295927840051	-0.0430283554067417	-0.0607068710157765	0.00431058121176647	-0.030219408934268
ImmGenATAC1219.peak_67347	chr11	6705638	6705888	chr11-6705638-6705888	Gm11981	1	1	0.0213120393455029	4.82518243789673	0	0	-0.12065928443164	0.0293459856848922	-0.0502460782629715	-0.0043797627999089	-0.146049280416844
treg.0621.peak_37040	chr11	6705998	6706248	chr11-6705998-6706248	Gm11981	0	0	0.997244000434875	4.33764553070068	0	0	-0.00839749986255781	0.0173678329202597	-0.0441562546705376	-0.0289916023043949	-0.100819493046059
treg.0621.peak_37041	chr11	6706580	6706830	chr11-6706580-6706830	Gm11981	0	0	-2.39536428451538	2.74186372756958	0	0	-0.078685163585487	0.0284191838861932	0.0135449242649891	-0.0219789963867726	-0.193056737593768
ImmGenATAC1219.peak_67348	chr11	6706849	6707099	chr11-6706849-6707099	Gm11981	1	1	-2.3898458480835	2.78074669837952	0	0	-0.131953444581043	0.106167874362534	-0.0381340849593411	-0.00996014872138867	-0.128773494150523
treg.0621.peak_37042	chr11	6710437	6710687	chr11-6710437-6710687	Gm11981	0	0	-0.465419411659241	4.18721151351929	0	0	-0.0070597860496799	0.035014200999553	-0.0574372052141159	0.034163983746874	-0.030602058631922
treg.0621.peak_37043	chr11	6710931	6711181	chr11-6710931-6711181	Gm11981	0	0	-3.26242113113403	4.12695932388306	0	0	-0.00857085901021569	0.0259248868984674	0.100698385419701	-0.0450118548388534	-0.0067893000506665
ImmGenATAC1219.peak_67349	chr11	6711271	6711521	chr11-6711271-6711521	Gm11981	1	0	-0.46704950928688	5.23967218399048	0	0	-0.000192461270006022	-0.0219489444423722	0.134040504741491	-0.0108207499743882	-0.00952107111053098
ImmGenATAC1219.peak_67351	chr11	6716284	6716534	chr11-6716284-6716534	Gm11981	1	0	-2.32409763336182	6.45411062240601	0	0	-0.175984676824929	0.0439628210368888	-0.0767262188300854	-0.0546965282509311	-0.130704130622517
ImmGenATAC1219.peak_67353	chr11	6718272	6718522	chr11-6718272-6718522	Gm11981	1	0	0.776620090007782	2.01567482948303	0	0	0.00668154234664463	0.0186211346292767	0.0628363029757169	0.0348021620380282	-0.0536851816275996
ImmGenATAC1219.peak_67360	chr11	6768946	6769196	chr11-6768946-6769196	Gm11981	1	1	0.72694993019104	3.59532237052917	0	0	-0.0831494014685261	-0.0153930364304245	-0.0135018946652761	-0.0304553688475217	-0.0536162115290623
ImmGenATAC1219.peak_67362	chr11	6790799	6791049	chr11-6790799-6791049	Gm11981	1	0	1.53708148002625	2.87551331520081	0	0	-0.0227465901111464	0.00464516920867161	0.000427346537041712	0.00598233089000262	-0.0404947744034416
ImmGenATAC1219.peak_67389	chr11	7140599	7140849	chr11-7140599-7140849	Gm11985	1	1	-0.680198013782501	2.97716331481934	0	0	0.00825847449065598	-0.000548064594681652	0.0139767234171945	0.026902298100812	-0.0296206937994955
ImmGenATAC1219.peak_67391	chr11	7144404	7144654	chr11-7144404-7144654	Gm11985	1	0	-0.544674515724182	4.39977121353149	0	0	0.0324146884339357	0.000423479752667599	-0.0330113947500633	0.0788829586844577	-0.0763367943302287
ImmGenATAC1219.peak_67392	chr11	7144966	7145216	chr11-7144966-7145216	Gm11985	1	1	-0.0687613859772682	5.60248899459839	0	0	0.055095454923385	0.00365930071578885	0.0959699510927838	0.0377868008490926	-0.0520567362476222
ImmGenATAC1219.peak_67393	chr11	7145255	7145505	chr11-7145255-7145505	Gm11985	1	1	-0.962683975696564	3.52059245109558	0	0	0.0746135710739588	0.0441311899913673	0.0496124999554373	0.0561012463626175	-0.00885854832140115
ImmGenATAC1219.peak_67394	chr11	7145508	7145758	chr11-7145508-7145758	Gm11985	1	1	-1.04262590408325	3.27880454063416	0	0	0.0549787656504451	0.0284727029594199	0.0363876708461711	-0.00640254079924835	-0.063113063136652
treg.0621.peak_37044	chr11	7145793	7146043	chr11-7145793-7146043	Gm11985	0	0	-0.853838920593262	3.45780205726624	0	0	0.0239252136827198	0.0108025964153316	0.0255186717375175	-0.0159834804029308	-0.0649642465672117
treg.0621.peak_37045	chr11	7146072	7146322	chr11-7146072-7146322	Gm11985	0	0	-1.03837835788727	3.24288010597229	0	0	0.0196125719248933	0.0100191587782017	-0.00758325323873393	0.063612415432364	-0.00870284031358221
ImmGenATAC1219.peak_67395	chr11	7148437	7148687	chr11-7148437-7148687	Gm11985	1	1	-0.355514287948608	5.78306293487549	0	0	-0.0744359665861102	-0.0654809883632483	0.0733666102854639	0.0351571545462909	-0.00492168847518639
treg.0621.peak_37046	chr11	7148731	7148981	chr11-7148731-7148981	Gm11985	0	0	-1.11605727672577	3.37205338478088	0	0	-0.0378288944036219	-0.0433879630880145	0.00253527171278489	0.0408945369059699	-0.0588309125272987
ImmGenATAC1219.peak_67401	chr11	7160808	7161058	chr11-7160808-7161058	Gm11985	1	1	-0.279922813177109	5.96087598800659	0	0	-0.062944048069385	-0.0749484906946075	0.0747898555516301	0.00084818944961719	-0.0333743085173356
treg.0621.peak_37047	chr11	7161240	7161490	chr11-7161240-7161490	Gm11985	0	0	0.173052504658699	5.25962257385254	0	0	-0.0113637441889496	-0.0354601103816466	0.0517768811091351	0.0150112714509708	0.0307611161802596
ImmGenATAC1219.peak_67402	chr11	7161604	7161854	chr11-7161604-7161854	Gm11985	1	1	-0.77133846282959	3.98031997680664	0	0	0.0236247574574728	-0.0208197855933602	0.0473529012557906	0.0581842213961333	-0.02055801466871
ImmGenATAC1219.peak_67494	chr11	8424258	8424508	chr11-8424258-8424508	Tns3	1	1	-1.68480360507965	4.547691822052	0	0	-0.0288459771037	-0.0121307241368547	-0.0482349330739623	-0.00389824296056115	0.00666173388838451
ImmGenATAC1219.peak_67551	chr11	8534938	8535188	chr11-8534938-8535188	Tns3	1	1	-0.480544954538345	2.67877840995789	0	0	-0.0337022486983073	-0.0453375868342534	-0.0486045451599883	0.0182046036022403	-0.137126564852766
ImmGenATAC1219.peak_67554	chr11	8545849	8546099	chr11-8545849-8546099	Tns3	1	1	-2.39604783058167	5.67093658447266	0	0	0.0200369326015576	-0.034115215481976	-0.0181717834154499	-0.0453405278365067	-0.0476698327294602
ImmGenATAC1219.peak_67597	chr11	8601288	8601538	chr11-8601288-8601538	Tns3	1	1	-1.03695595264435	3.31487727165222	0	0	-0.0711846954736323	-0.0343149362164779	0.0104906098560662	-0.0176606299970156	0.0150135573742142
ImmGenATAC1219.peak_67598	chr11	8601617	8601867	chr11-8601617-8601867	Tns3	1	1	-2.21651792526245	6.33964109420776	0	0	-0.0839298292368869	-0.0391764529612817	0.00289774717215087	-0.00537500882765684	0.0136611888799436
ImmGenATAC1219.peak_67626	chr11	8628748	8628998	chr11-8628748-8628998	Gm36772	1	1	-1.75244855880737	5.14111232757568	0	0	-0.0217569198364115	-0.0461713691404309	-0.0629350063811677	-0.0392976686175731	-0.0486183239540419
ImmGenATAC1219.peak_67627	chr11	8629023	8629273	chr11-8629023-8629273	Gm36772	1	1	-1.473020195961	5.08930349349976	0	0	-0.024559402642039	-0.0383268804061982	-0.0608778110669449	-0.0433573003477647	-0.00748179725815595
ImmGenATAC1219.peak_67659	chr11	8663504	8663754	chr11-8663504-8663754	Gm36772	1	1	-1.29656028747559	4.28289079666138	0	0	-0.00772443659783846	-0.030962372001431	-0.0416489726498867	0.024189070109032	-0.0201399507396777
ImmGenATAC1219.peak_67660	chr11	8663755	8664005	chr11-8663755-8664005	Gm36772	1	1	-1.76608872413635	4.9661717414856	0	0	-0.0104690348196817	-0.0406006504267945	-0.0488983466046258	0.0152124199771455	-0.0774027085381263
ImmGenATAC1219.peak_67661	chr11	8664176	8664426	chr11-8664176-8664426	Gm36772	1	1	-1.93187654018402	4.77070713043213	0	0	-0.0277532488990249	-0.101279461939559	-0.0142093591311444	0.0482057957354881	-0.0590639619056117
ImmGenATAC1219.peak_67662	chr11	8664471	8664721	chr11-8664471-8664721	Gm36772	1	1	-2.10663390159607	5.16485834121704	1	0	-0.0229332503089593	-0.0914645450980904	-0.00846766078653301	0.0477620353967334	-0.0371411129899537
ImmGenATAC1219.peak_67774	chr11	8983321	8983571	chr11-8983321-8983571	Hus1	1	1	-2.9937469959259	3.64663696289062	0	0	0.0484932645770542	0.0101554550437367	0.0363930939611594	-0.0150202712791998	0.0741144413340326
ImmGenATAC1219.peak_67780	chr11	9010430	9010680	chr11-9010430-9010680	Sun3	1	1	0.681090414524078	3.16604208946228	0	0	-0.00829795830975039	0.0563041661536456	-0.0111727153998	0.0626309807884401	-0.00406383654247991
ImmGenATAC1219.peak_67781	chr11	9010783	9011033	chr11-9010783-9011033	Sun3	1	1	-0.682555913925171	2.69925212860107	0	1	0.00526220734963534	0.0522231031423445	0.00899568324182631	0.0636618067304099	-0.0396100184891954
ImmGenATAC1219.peak_67782	chr11	9011078	9011328	chr11-9011078-9011328	Sun3	1	1	-0.462027430534363	2.20473146438599	1	0	0.0232860655570364	0.0791862989813942	-0.000342115618954697	0.0212790347535805	0.0732427082517074
ImmGenATAC1219.peak_67783	chr11	9011344	9011594	chr11-9011344-9011594	Sun3	1	1	0.43198037147522	2.83568429946899	0	0	0.0457362916418813	0.0658442588582055	0.0169223031134285	0.0207902698761401	0.0120845319979516
ImmGenATAC1219.peak_67788	chr11	9048425	9048675	chr11-9048425-9048675	Gm11992	1	1	-0.0307712201029062	1.11831152439117	1	0	0.0999622814699505	0.176981861256339	-0.174640970002833	0.0241052176780583	0.0551354551856815
ImmGenATAC1219.peak_67789	chr11	9048679	9048929	chr11-9048679-9048929	Gm11992	1	1	0.201886758208275	1.33568334579468	0	0	0.0787111056949643	0.12072322605013	-0.0753251753932783	-0.00798367234759336	-0.0156973857901054
ImmGenATAC1219.peak_67804	chr11	9117822	9118072	chr11-9117822-9118072	Upp1	1	1	-1.1578094959259	2.56911754608154	1	0	0.0482037642020413	0.0568474429795518	-0.0711972943321558	0	0.0163868079359005
ImmGenATAC1219.peak_67816	chr11	9136524	9136774	chr11-9136524-9136774	Upp1	1	1	-3.44862961769104	4.37180376052856	0	0	0.0461318351554953	0.0332597196968754	0.0162408928627635	0.0107003767244628	0.00816528922357714
ImmGenATAC1219.peak_67854	chr11	9317332	9317582	chr11-9317332-9317582	Abca13	1	1	-0.481866240501404	3.49636936187744	0	0	0.00123805418372726	0.0778636764301754	-0.0268885665987241	0.0133040182140601	-0.0147542408891993
ImmGenATAC1219.peak_67966	chr11	10276217	10276467	chr11-10276217-10276467	LOC108167855	1	1	-2.56169939041138	7.31126976013184	0	0	-0.391977793270703	-0.019160894123507	-0.0294503925932549	-0.151925938570174	-0.162831758750338
ImmGenATAC1219.peak_68055	chr11	11394768	11395018	chr11-11394768-11395018	Zpbp	1	0	2.01005959510803	5.70502138137817	0	0	-0.0102266787906463	0.00860016701650086	0.0319768729962351	-0.0290202002605544	0.025108284147179
ImmGenATAC1219.peak_68059	chr11	11455097	11455347	chr11-11455097-11455347	4930415F15Rik	1	1	0.657992601394653	3.45545935630798	0	0	-0.056386854343825	-0.0503959879794176	-0.00458260327445945	-0.0174237168044623	-0.0810812432287956
ImmGenATAC1219.peak_68060	chr11	11461164	11461414	chr11-11461164-11461414	4930415F15Rik	1	1	1.5493745803833	5.56703281402588	0	0	0.0304437092473747	-0.0222351158249635	-0.0287653511877896	-0.0038319084970674	-0.0261113223552144
ImmGenATAC1219.peak_68061	chr11	11461602	11461852	chr11-11461602-11461852	4930415F15Rik	1	1	4.08848190307617	3.93034887313843	0	1	-0.00315094445676922	-0.0171839071614576	-0.0350592879583915	-0.0249323947986043	-0.0611200888962756
ImmGenATAC1219.peak_68062	chr11	11461886	11462136	chr11-11461886-11462136	4930415F15Rik	1	1	4.22041893005371	3.97831201553345	0	1	0.0286588164712283	-0.00149600015077583	-0.0480099791737695	-0.0165137198238853	0.0286228909174428
ImmGenATAC1219.peak_68063	chr11	11462166	11462416	chr11-11462166-11462416	4930415F15Rik	1	1	4.37514638900757	4.28326892852783	0	1	-0.00339722545133225	-0.0189739211213338	0.0124085732181308	-0.0235070174058205	0.0293098695615342
treg.0621.peak_37048	chr11	11462549	11462799	chr11-11462549-11462799	4930415F15Rik	0	0	0.731580078601837	3.99782872200012	0	0	0.0351582602490906	-0.040309413772021	0.040817151231868	-0.0508766494771656	0.00609954629351737
ImmGenATAC1219.peak_68064	chr11	11489282	11489532	chr11-11489282-11489532	4930415F15Rik	1	0	2.25182247161865	1.78457736968994	0	0	-0.0183835340122063	0.000535628801689891	0.161162104286103	-0.0221693804142155	0.0131985766210172
ImmGenATAC1219.peak_68066	chr11	11497955	11498205	chr11-11497955-11498205	4930415F15Rik	1	1	-1.3793078660965	8.04739665985107	0	0	-0.18614867248053	0.0223023896257031	-0.0441035299124632	0.000825144625453682	0.0117554156324439
ImmGenATAC1219.peak_68067	chr11	11499962	11500212	chr11-11499962-11500212	4930415F15Rik	1	1	-2.19752740859985	4.2323317527771	0	0	-0.0177154099240233	-0.0890115763814134	0.0783776204061533	-0.0198040054119024	-0.113008548987642
treg.0621.peak_37049	chr11	11502941	11503191	chr11-11502941-11503191	4930415F15Rik	0	0	-2.13458371162415	3.39689302444458	0	0	0.00876784015116873	-0.0704940174696138	0.00206198097100084	-0.00949870071656331	-0.0848044650727585
ImmGenATAC1219.peak_68071	chr11	11505949	11506199	chr11-11505949-11506199	4930415F15Rik	1	1	0.0596628822386265	-0.104853339493275	0	0	0.0445058794953662	0.0474322152817347	-0.132874040964934	0.0123485256908643	-0.0846709278212618
ImmGenATAC1219.peak_68072	chr11	11506282	11506532	chr11-11506282-11506532	4930415F15Rik	1	1	0.405861139297485	-0.198353841900826	0	0	-0.0575922804364848	-0.0159258937335284	-0.107872720487748	0.0106037682931061	-0.248059466470773
treg.0621.peak_37050	chr11	11506790	11507040	chr11-11506790-11507040	4930415F15Rik	0	0	0.876079618930817	7.17937231063843	0	0	0.0410311729602049	-0.0575301741192253	-0.0196288260303472	-0.0503611360862313	-0.0143264686181544
treg.0621.peak_37051	chr11	11507798	11508048	chr11-11507798-11508048	4930415F15Rik	0	0	-1.30721724033356	6.36970853805542	0	0	-0.0597424456288533	-0.0845962768846398	-0.00505112720380448	-0.0241370659660517	-0.030452787708018
treg.0621.peak_37052	chr11	11508106	11508356	chr11-11508106-11508356	4930415F15Rik	0	0	-1.25856351852417	7.06035852432251	0	0	-0.120689778293241	-0.151473331642916	0.0594245457928303	-0.00177883284213762	-0.0478111976505829
ImmGenATAC1219.peak_68073	chr11	11508518	11508768	chr11-11508518-11508768	4930415F15Rik	1	1	-1.27005612850189	7.23809957504272	0	0	-0.198341071093482	-0.17671875696266	0.0204991381715777	0.0673846377217572	-0.0451340561184029
treg.0621.peak_37053	chr11	11508819	11509069	chr11-11508819-11509069	4930415F15Rik	0	0	-1.20626401901245	5.85649490356445	0	0	-0.125224011833305	-0.112407203790346	-0.00248797251662348	-0.0302450604829916	-0.0254850340987627
treg.0621.peak_37054	chr11	11510737	11510987	chr11-11510737-11510987	4930415F15Rik	0	0	-3.34472608566284	4.60540246963501	0	0	-0.0166164539756041	-0.0610714868213502	0.0131854685076923	-0.034122620463035	-0.101069435202125
treg.0621.peak_37055	chr11	11511839	11512089	chr11-11511839-11512089	4930415F15Rik	0	0	2.00118803977966	4.8485426902771	0	0	0.000245236163468138	-0.0666567230272561	-0.00324369520884502	0.0284551443662022	-0.181909952866387
ImmGenATAC1219.peak_68074	chr11	11512120	11512370	chr11-11512120-11512370	4930415F15Rik	1	1	0.0262968596071005	7.47839164733887	0	0	-0.0949435401513287	-0.038567975877345	0.0706178416741073	0.0254693345850038	-0.247309758457205
ImmGenATAC1219.peak_68075	chr11	11512617	11512867	chr11-11512617-11512867	4930415F15Rik	1	0	0.85449343919754	3.79879879951477	0	0	0.00673767958323504	-0.0467363863882286	-0.0204042484954714	0.0178524486009065	-0.019285997932482
ImmGenATAC1219.peak_68076	chr11	11513028	11513278	chr11-11513028-11513278	4930415F15Rik	1	1	1.84863698482513	3.86403656005859	0	0	0.0118942740377163	-0.0499839296596105	0.0336170407916141	-0.00065217469905883	-0.0738692029672671
ImmGenATAC1219.peak_68077	chr11	11513449	11513699	chr11-11513449-11513699	4930415F15Rik	1	1	-0.612037241458893	6.6088171005249	0	0	-0.0586326557626455	-0.11488857230561	0.0254699653029538	0.0418070868767583	-0.0711663563915759
treg.0621.peak_37056	chr11	11513863	11514113	chr11-11513863-11514113	4930415F15Rik	0	0	-1.12351417541504	4.78239297866821	0	0	-0.0283114791236181	-0.0920899282081737	0.0193391909204007	-0.0013437777857403	-0.18037827732626
treg.0621.peak_37057	chr11	11514426	11514676	chr11-11514426-11514676	4930415F15Rik	0	0	1.90083885192871	5.49310207366943	0	0	-0.0724570215182825	-0.0966647374964402	-0.00651826687151256	-0.0630574604242819	-0.0569321261495796
ImmGenATAC1219.peak_68078	chr11	11515022	11515272	chr11-11515022-11515272	4930415F15Rik	1	1	-2.07599353790283	7.07572889328003	0	0	-0.278813501136327	-0.196672668499436	0.0623990681848959	-0.0385128808618861	-0.219904437878705
treg.0621.peak_37058	chr11	11515283	11515533	chr11-11515283-11515533	4930415F15Rik	0	0	-1.76587688922882	5.69595050811768	0	0	-0.0943854455016154	-0.160124696830259	0.0248798959211658	-0.0379580750146125	-0.0943714390500167
treg.0621.peak_37059	chr11	11515591	11515841	chr11-11515591-11515841	4930415F15Rik	0	0	1.25174975395203	7.04764080047607	0	0	-0.0120496523601844	-0.107171690291851	-0.00976523920227525	-0.00450706348163198	-0.0898776549601645
treg.0621.peak_37060	chr11	11517796	11518046	chr11-11517796-11518046	4930415F15Rik	0	0	-1.28303420543671	4.94810628890991	0	0	0.0281684312854092	-0.0616064092637167	-0.0515517765449268	0.0732525255525271	-0.0698329292510784
ImmGenATAC1219.peak_68080	chr11	11518142	11518392	chr11-11518142-11518392	4930415F15Rik	1	1	-0.218248128890991	5.9905834197998	0	0	-0.0365872834893034	-0.103422766404969	-0.0148091199279824	0.074043963951272	-0.15607720391363
treg.0621.peak_37061	chr11	11518782	11519032	chr11-11518782-11519032	4930415F15Rik	0	0	-0.112353399395943	6.94175004959106	0	0	-0.0558780869017399	-0.0691060237735107	0.0302805542290652	-0.10775909610625	-0.0616255316468049
ImmGenATAC1219.peak_68081	chr11	11519399	11519649	chr11-11519399-11519649	4930415F15Rik	1	1	-1.30784916877747	7.39731931686401	0	0	-0.0840559695973677	-0.105654018559619	-0.0742834986240393	-0.0669295257829051	-0.234327199701656
ImmGenATAC1219.peak_68082	chr11	11519732	11519982	chr11-11519732-11519982	4930415F15Rik	1	1	-0.378152668476105	3.68567633628845	0	0	-0.0720036190000822	-0.0733815396188612	-0.028938464563374	-0.103205925673192	-0.205914836906586
treg.0621.peak_37062	chr11	11520002	11520252	chr11-11520002-11520252	4930415F15Rik	0	0	-0.420620232820511	1.83168351650238	0	0	-0.0241924416908435	0.0276965271483369	-0.0580360005983487	0.0215857043976457	-0.0602809433498259
treg.0621.peak_37063	chr11	11520690	11520940	chr11-11520690-11520940	Gm29945	0	0	0.583061039447784	5.59914588928223	0	0	0.0049481766839342	-0.0135359590857524	0.00182604587185885	0.0186227621271555	-0.017402985381882
treg.0621.peak_37064	chr11	11521611	11521861	chr11-11521611-11521861	Gm29945	0	0	1.1168977022171	6.88392925262451	0	0	0.0142895688241003	-0.00925373833752274	-0.000857474485242815	-0.048124999028633	-0.113476221748274
ImmGenATAC1219.peak_68083	chr11	11521890	11522140	chr11-11521890-11522140	Gm29945	1	1	-0.144565612077713	7.65871334075928	0	0	-0.051631616210462	-0.046099301619268	0.0268202425828998	-0.128448843709606	-0.221255227006882
ImmGenATAC1219.peak_68085	chr11	11522439	11522689	chr11-11522439-11522689	Gm29945	1	1	2.10295152664185	6.32664728164673	0	0	-0.0129008325454967	-0.0611503252950719	0.0434815555457276	-0.0147097404186405	-0.138842334153148
treg.0621.peak_37065	chr11	11523187	11523437	chr11-11523187-11523437	Gm29945	0	0	1.91749477386475	5.29401731491089	0	0	-0.0378010566108352	-0.0457676656364552	0.0281996675002201	-0.0279400185215909	0.00830383179412764
ImmGenATAC1219.peak_68086	chr11	11525848	11526098	chr11-11525848-11526098	Gm29945	1	1	-1.80586338043213	3.81913065910339	0	0	0.00708001224205397	-0.00392863663965758	-0.0479750163500123	0.0271238189530451	-0.118152977469637
treg.0621.peak_37066	chr11	11526374	11526624	chr11-11526374-11526624	Gm29945	0	0	-2.21666097640991	1.01285791397095	0	0	-0.0369548629787037	-0.001125158787222	-0.0703657037537255	0.0154401016639411	-0.150196803539842
treg.0621.peak_37067	chr11	11526840	11527090	chr11-11526840-11527090	Gm29945	0	0	2.33189916610718	5.94518995285034	0	0	0.00302180403413231	-0.0483480992377646	-0.0717493860996371	0.020104409482245	-0.0419417729043548
treg.0621.peak_37068	chr11	11527229	11527479	chr11-11527229-11527479	Gm29945	0	0	1.58915448188782	4.86818647384644	0	0	0.0154182658051376	-0.0808615931069367	-0.00301251537420411	-0.0272781266461487	-0.0167217713735493
ImmGenATAC1219.peak_68087	chr11	11528776	11529026	chr11-11528776-11529026	Gm29945	1	1	-0.849720299243927	7.05435609817505	0	0	-0.108916765782486	-0.0576890406711401	0.0216164508539303	-0.0396462284083609	-0.112810893269368
ImmGenATAC1219.peak_68088	chr11	11529212	11529462	chr11-11529212-11529462	Gm29945	1	1	0.762465357780457	4.80687761306763	0	0	0.00593676359237774	-0.0632091989337173	0.0256648710446901	-0.0218903539853293	0.0076115575347786
ImmGenATAC1219.peak_68094	chr11	11546006	11546256	chr11-11546006-11546256	Gm29945	1	0	-2.68436741828918	1.95276820659637	0	0	-0.0186090183978011	0.0431703936762893	-0.0551512418228501	-0.0366170125730768	0.0196319543846168
ImmGenATAC1219.peak_68095	chr11	11546910	11547160	chr11-11546910-11547160	Gm29945	1	1	-2.73910021781921	1.85956501960754	0	0	-0.0206799346493515	0.0495973412614696	-0.103640550711224	-0.0413621317289431	-0.058579711386715
ImmGenATAC1219.peak_68100	chr11	11554171	11554421	chr11-11554171-11554421	Gm11998	1	1	0.287612497806549	5.74566888809204	0	0	-0.0296063605926513	-0.0863100991038288	-0.00834523100709576	-0.000998537133330618	-0.0337929024748859
treg.0621.peak_37069	chr11	11555047	11555297	chr11-11555047-11555297	Gm11998	0	0	-1.24829006195068	7.10775232315063	0	0	-0.0805266224269948	-0.069205314424535	0.0198850476649868	-0.0115607228168551	-0.0565982246794206
ImmGenATAC1219.peak_68101	chr11	11555454	11555704	chr11-11555454-11555704	Gm11998	1	0	-1.28299033641815	7.10666990280151	0	0	-0.102108306247914	-0.140382009058461	0.0369409119555046	-0.0296901260145631	-0.208021227017392
treg.0621.peak_37070	chr11	11555833	11556083	chr11-11555833-11556083	Gm11998	0	0	0.153643652796745	6.74385786056519	0	0	-0.103500961457619	-0.110962488435017	0.0991807926391921	-0.0438690168091138	-0.134029764996656
ImmGenATAC1219.peak_68102	chr11	11556231	11556481	chr11-11556231-11556481	Gm11998	1	1	-0.881383299827576	6.76952457427979	0	0	-0.148249631198965	-0.182787437934493	0.0562540916508041	-0.112513720563838	-0.163757382932246
treg.0621.peak_37071	chr11	11556560	11556810	chr11-11556560-11556810	Gm11998	0	0	-0.311407625675201	5.91049385070801	0	0	-0.0756459337415988	-0.132775265803019	0.0683750169876032	-0.0756198979188547	-0.0219522723954623
treg.0621.peak_37072	chr11	11556952	11557202	chr11-11556952-11557202	Gm11998	0	0	0.01692970469594	4.77941179275513	0	0	-0.0582219056357061	-0.0939812962316861	0.0427042123531274	-0.0139255954750325	-0.0800830205475729
ImmGenATAC1219.peak_68103	chr11	11557241	11557491	chr11-11557241-11557491	Gm11998	1	1	-0.379976212978363	7.46239280700684	1	0	-0.093097789727567	-0.0937123183468158	0.00528966941100939	-0.0153264209050692	-0.164126757166094
ImmGenATAC1219.peak_68104	chr11	11557508	11557758	chr11-11557508-11557758	Gm11998	1	1	-2.54365110397339	2.71518611907959	0	0	-0.102464003700955	-0.106215235302649	0.0149380075455964	-0.0991545898317672	-0.252233866628722
ImmGenATAC1219.peak_68105	chr11	11557774	11558024	chr11-11557774-11558024	Gm11998	1	1	-2.61685633659363	2.5005099773407	0	0	-0.158942372285477	-0.132493485755379	0.030346569734075	-0.0853069014086979	-0.237537003644121
ImmGenATAC1219.peak_68106	chr11	11558466	11558716	chr11-11558466-11558716	Gm11998	1	1	-3.45029950141907	4.77543687820435	0	0	-0.101769488036269	-0.111580792769218	0.0132185397458116	0.0478208423338504	-0.0956931799848645
ImmGenATAC1219.peak_68108	chr11	11559140	11559390	chr11-11559140-11559390	Gm11998	1	1	-1.6798415184021	6.72250461578369	0	0	-0.125476634899812	-0.0949045767728294	-0.00491062393464556	-0.0689940301253152	-0.0793534260546505
treg.0621.peak_37073	chr11	11560058	11560308	chr11-11560058-11560308	Gm11998	0	0	-1.50562810897827	6.37188529968262	0	0	-0.129201009282513	-0.113919972415536	-0.00583374134599132	0.0366895092923351	-0.0495128125928221
ImmGenATAC1219.peak_68109	chr11	11560649	11560899	chr11-11560649-11560899	Gm11998	1	0	1.14358758926392	6.4038405418396	0	0	-0.146878032962574	-0.0956301325506631	0.0172434634118206	-0.0173338653422796	-0.109607894319448
treg.0621.peak_37074	chr11	11560979	11561229	chr11-11560979-11561229	Gm11998	0	0	-1.75732040405273	7.38173723220825	0	0	-0.125316254103454	-0.0911366505100679	0.0140346183331895	-0.0214497054406446	-0.0858748831513794
treg.0621.peak_37075	chr11	11563598	11563848	chr11-11563598-11563848	Gm11998	0	0	-1.24781334400177	5.49167060852051	0	0	-0.0969386584643768	-0.083346322084536	0.0204408809162136	-0.0249243067411507	-0.051583744701302
ImmGenATAC1219.peak_68111	chr11	11564074	11564324	chr11-11564074-11564324	Gm11998	1	1	1.0405900478363	6.28063821792603	0	0	-0.074916512229083	-0.0934442256857539	0.0500090976630047	-0.0177134493625896	-0.183790274271082
ImmGenATAC1219.peak_68112	chr11	11564354	11564604	chr11-11564354-11564604	Gm11998	1	1	-0.187032550573349	7.57939958572388	0	0	-0.162925955935018	-0.152689977391295	0.0823019470288872	-0.0738189753782766	-0.280932771652819
ImmGenATAC1219.peak_68113	chr11	11564609	11564859	chr11-11564609-11564859	Gm11998	1	1	-0.171991378068924	6.41814661026001	0	0	-0.109174467426167	-0.155883291616815	0.103948515237067	0.0064397241448963	-0.174740076683416
ImmGenATAC1219.peak_68114	chr11	11564865	11565115	chr11-11564865-11565115	Gm11998	1	1	-1.24865508079529	5.15939044952393	0	0	-0.0982233328615813	-0.1417788453826	0.0636598892835287	0.109828463758479	-0.0831461218071184
ImmGenATAC1219.peak_68115	chr11	11565212	11565462	chr11-11565212-11565462	Gm11998	1	1	1.43106412887573	5.224280834198	0	0	-0.0598980310082567	-0.0968510023621817	0.0312121769689279	-0.0341143914143806	-0.133560474480512
ImmGenATAC1219.peak_68116	chr11	11565479	11565729	chr11-11565479-11565729	Gm11998	1	0	-1.3666056394577	7.02161550521851	0	0	-0.115533732376186	-0.123462812496378	0.033299974103523	-0.00617017202795289	-0.139408995430311
treg.0621.peak_37076	chr11	11566285	11566535	chr11-11566285-11566535	Gm11998	0	0	-0.0213203486055136	4.5582447052002	0	0	-0.0241709016901892	-0.0585940507665574	0.0528940571887555	-0.012190906456089	-0.0680795770190581
treg.0621.peak_37077	chr11	11566544	11566794	chr11-11566544-11566794	Gm11998	0	0	-2.67950654029846	2.1903965473175	0	0	-0.0329661833929346	-0.0631555082959283	-0.00265243617556199	-0.0135750880118166	-0.10089995331208
ImmGenATAC1219.peak_68117	chr11	11567350	11567600	chr11-11567350-11567600	Gm11998	1	0	-0.524004817008972	5.19402599334717	0	0	-0.0963078953480061	-0.12537765084463	0.0331141643776929	0.0169189317176472	-0.0664879837603074
treg.0621.peak_37078	chr11	11567804	11568054	chr11-11567804-11568054	Gm11998	0	0	0.498798489570618	5.08397769927979	0	0	0.000904847662994812	-0.085988843740959	-0.00782033170341388	-0.0161553427877718	-0.0774096650187683
treg.0621.peak_37079	chr11	11568136	11568386	chr11-11568136-11568386	Gm11998	0	0	-2.53618407249451	4.54718542098999	0	0	-0.000274685409164172	-0.154018175471132	0.0198501228468906	-0.0245964198536487	-0.170876197811739
ImmGenATAC1219.peak_68118	chr11	11568674	11568924	chr11-11568674-11568924	Gm11998	1	0	-2.71628475189209	2.57637619972229	0	0	-0.0768950084665578	-0.084286550219878	0.0722956384070108	-0.0503330270923143	-0.0346630986691721
ImmGenATAC1219.peak_68119	chr11	11568976	11569226	chr11-11568976-11569226	Gm11998	1	1	-2.37510967254639	2.37986087799072	0	0	-0.109916663304351	-0.114434024193261	0.0703751713965332	-0.0445744290434977	-0.10137310503672
ImmGenATAC1219.peak_68120	chr11	11569523	11569773	chr11-11569523-11569773	Gm11998	1	1	-0.725753664970398	5.18806648254395	0	0	-0.133857827874962	-0.14720030503424	0.0622953439436199	-0.112310923912742	-0.161509958528734
ImmGenATAC1219.peak_68121	chr11	11569801	11570051	chr11-11569801-11570051	Gm11998	1	1	-0.518746435642242	4.98795700073242	0	0	-0.0981049337105617	-0.12020958475859	0.0473183783585713	0.00856674389302681	-0.115596106451759
treg.0621.peak_37080	chr11	11570234	11570484	chr11-11570234-11570484	Gm11998	0	0	1.29638850688934	7.80120325088501	0	0	0.00574076675582151	-0.0696173863611301	0.0511706050850927	0.0668682134964675	-0.03564240306223
ImmGenATAC1219.peak_68122	chr11	11570939	11571189	chr11-11570939-11571189	Gm11998	1	0	0.901132345199585	5.67038440704346	0	0	0.00611450473615718	-0.0456596187413353	0.10162806478858	-0.00796057903644631	0.00668800123501643
ImmGenATAC1219.peak_68123	chr11	11573739	11573989	chr11-11573739-11573989	4930512M02Rik	1	1	-0.361262202262878	7.39515924453735	0	0	-0.143470873051872	-0.12459527613337	0.0324735652470409	0.00642374990255351	-0.0881255359174831
ImmGenATAC1219.peak_68135	chr11	11640826	11641076	chr11-11640826-11641076	Gm11999	1	1	-1.95332741737366	7.97898960113525	0	0	-0.22736777662478	-0.0464867628668664	-0.0340290897424106	-0.0300201768764796	-0.0481801041928341
ImmGenATAC1219.peak_68140	chr11	11651267	11651517	chr11-11651267-11651517	Gm11999	1	0	-0.925284862518311	3.12208342552185	0	0	0.0190919666833433	-0.0125580057903036	0.0333722302800095	0.0305485634018796	0.0291454583081752
treg.0621.peak_37081	chr11	11654755	11655005	chr11-11654755-11655005	Gm11999	0	0	-2.04829597473145	2.22857022285461	0	0	-0.00879445642574039	-0.0134919392043919	0.00273325455784688	0.00842012651669931	-0.0698627707361321
treg.0621.peak_37082	chr11	11655054	11655304	chr11-11655054-11655304	Gm11999	0	0	-2.38386344909668	1.81606471538544	0	0	-0.00477189329097137	0.0142373338960435	-0.042603923673701	0.0415095123533281	-0.0281122500378123
ImmGenATAC1219.peak_68143	chr11	11656391	11656641	chr11-11656391-11656641	Gm11999	1	1	-2.13687014579773	2.64419722557068	0	0	0.00718212295012394	0.0232661770023497	0.0156563168317475	-0.0223608439100886	0.00850911840357693
treg.0621.peak_37083	chr11	11656831	11657081	chr11-11656831-11657081	Gm11999	0	0	0.579509735107422	6.13553524017334	0	0	-0.00284372087526261	-0.049054451327133	0.0334398074237153	-0.00987491064697682	-0.0970413681775931
ImmGenATAC1219.peak_68144	chr11	11657209	11657459	chr11-11657209-11657459	Gm11999	1	1	0.119480691850185	7.58135652542114	0	0	-0.0214606576229843	-0.0645521073883804	0.0309225658933722	0.0285594223939606	-0.0951235824117825
ImmGenATAC1219.peak_68145	chr11	11657665	11657915	chr11-11657665-11657915	Gm11999	1	1	-0.418315798044205	4.51222848892212	0	0	0.00420584534780677	-0.0424186085928343	0.0403363725258112	0.0438659108729815	-0.0627777326025195
ImmGenATAC1219.peak_68152	chr11	11666957	11667207	chr11-11666957-11667207	Ikzf1	1	1	-1.43702590465546	6.12452697753906	0	0	-0.0632156932840959	-0.112613564903651	0.00195340806583822	-0.0218985970777995	-0.0186784550148946
ImmGenATAC1219.peak_68153	chr11	11667351	11667601	chr11-11667351-11667601	Ikzf1	1	1	-0.847454786300659	5.95550298690796	0	0	-0.088287749468587	-0.173672357455794	0.0815507990528859	0.00506238529930685	-0.0698199197689111
ImmGenATAC1219.peak_68154	chr11	11667615	11667865	chr11-11667615-11667865	Ikzf1	1	1	-1.24320781230927	6.03926229476929	0	0	-0.0769276225613326	-0.21690136338782	0.0881608436897064	0.0365822719299656	-0.143315665064652
ImmGenATAC1219.peak_68155	chr11	11667960	11668210	chr11-11667960-11668210	Ikzf1	1	1	-1.49001550674438	6.0517578125	0	0	-0.112718961447851	-0.17794152303063	0.0252055150346877	-0.00818776182104466	-0.0985594621819352
ImmGenATAC1219.peak_68158	chr11	11669280	11669530	chr11-11669280-11669530	Ikzf1	1	0	-0.728183627128601	4.62420558929443	0	0	-0.0684031774553485	-0.0473263032341741	0.0480008370576813	0.0690566987986262	-0.00643267332763093
ImmGenATAC1219.peak_68159	chr11	11669856	11670106	chr11-11669856-11670106	Ikzf1	1	1	-1.23081934452057	7.84554672241211	0	0	-0.10557074595594	-0.107240345677776	0.0509231356833932	-0.0311941061689857	-0.0948268473057355
ImmGenATAC1219.peak_68164	chr11	11678644	11678894	chr11-11678644-11678894	Ikzf1	1	0	1.21704459190369	3.93557810783386	0	0	-0.0292034576787699	-0.087211471160002	0.019686949289181	-0.0635856523549138	-0.182083137478599
ImmGenATAC1219.peak_68165	chr11	11679020	11679270	chr11-11679020-11679270	Ikzf1	1	1	-0.356283366680145	6.85333347320557	0	0	-0.0639587925502144	-0.0959494748714559	0.00961904085611576	-0.105888946839008	-0.212054548933723
ImmGenATAC1219.peak_68166	chr11	11679428	11679678	chr11-11679428-11679678	Ikzf1	1	1	-1.03075063228607	4.89596509933472	0	0	-0.0027442258504442	-0.0699826787234952	-0.0379711762866026	-0.0728875771308311	-0.0307113419486106
treg.0621.peak_37084	chr11	11683052	11683302	chr11-11683052-11683302	Ikzf1	0	0	1.68757164478302	5.93253135681152	0	0	-0.037679268877703	-0.0558044926578396	-0.00833579119241279	0.0206304200069385	-0.19390175600454
treg.0621.peak_37085	chr11	11683861	11684111	chr11-11683861-11684111	Ikzf1	0	0	2.23364806175232	5.14234924316406	0	0	0.00809627270442395	-0.0392023512310929	0.0440311491827676	0.0177376750072601	-0.055661082254552
treg.0621.peak_37086	chr11	11684120	11684370	chr11-11684120-11684370	Ikzf1	0	0	-1.15683424472809	6.30646657943726	0	0	-0.0524843960535327	-0.0660515183463005	0.0506027030761382	0.0828734858296205	-0.0488483021736257
treg.0621.peak_37087	chr11	11684429	11684679	chr11-11684429-11684679	Ikzf1	0	0	0.739271402359009	6.01853036880493	0	0	-0.0767987805487725	-0.0857525328003945	0.0724100298479436	-0.0102522861688047	-0.0646829259730446
ImmGenATAC1219.peak_68169	chr11	11684847	11685097	chr11-11684847-11685097	Ikzf1	1	1	0.0307766478508711	6.65200138092041	0	0	-0.114866690254647	-0.152044067219195	0.0753751625539901	2.29568161571048e-05	-0.127750145169877
ImmGenATAC1219.peak_68170	chr11	11685267	11685517	chr11-11685267-11685517	Ikzf1	1	1	2.37312960624695	4.32775115966797	0	0	-0.0158995995451647	-0.0852585001358357	0.0433447201938957	0.0470177167583018	-0.155779282473726
ImmGenATAC1219.peak_68171	chr11	11685530	11685780	chr11-11685530-11685780	Ikzf1	1	1	2.35142612457275	2.26585030555725	1	0	-0.00504775146666125	-0.0450043521104578	0.0570177194205354	0.0394013562679169	0.0171094242151201
ImmGenATAC1219.peak_68172	chr11	11685782	11686032	chr11-11685782-11686032	Ikzf1	1	1	1.62886035442352	4.08999300003052	1	0	-0.0229564070926263	-0.064093388370912	0.0512633679112142	-0.0103771750781979	-0.0410007860151824
ImmGenATAC1219.peak_68173	chr11	11686071	11686321	chr11-11686071-11686321	Ikzf1	1	1	2.1029589176178	6.03142261505127	0	0	-0.057013646444914	-0.0401632156733903	0.0490435353749037	0.00925797712627591	0.0185595004160053
ImmGenATAC1219.peak_68174	chr11	11686558	11686808	chr11-11686558-11686808	Ikzf1	1	1	1.92947018146515	3.90347146987915	0	0	-0.0104112594029382	-0.0175642610673527	-0.0338109011168143	-0.0673624788820705	-0.104942540058953
treg.0621.peak_37088	chr11	11687148	11687398	chr11-11687148-11687398	Ikzf1	0	0	1.39608108997345	5.6324257850647	0	0	-0.0501373387313704	-0.0384440765826904	-0.050850814453635	-0.106715754116987	0.0561321255650441
ImmGenATAC1219.peak_68175	chr11	11687622	11687872	chr11-11687622-11687872	Ikzf1	1	1	1.19356489181519	6.31171655654907	0	0	-0.0371651149924951	-0.00993421042572157	0.0753405475198345	0.0398303670190421	-0.0612466410249732
treg.0621.peak_37089	chr11	11688113	11688363	chr11-11688113-11688363	Ikzf1	0	0	0.478205025196075	5.55117416381836	0	0	-0.0464279603292712	-0.016934257798881	0.0316564206845139	-0.00575372362294067	-0.0265624576213787
ImmGenATAC1219.peak_68176	chr11	11688944	11689194	chr11-11688944-11689194	Ikzf1	1	1	-3.47262334823608	4.82142686843872	0	0	-0.0347604201403473	-0.0293279677650758	0.0186525133734603	-0.0135644522493753	-0.102616375066871
ImmGenATAC1219.peak_68177	chr11	11689301	11689551	chr11-11689301-11689551	Ikzf1	1	1	1.70929408073425	5.61028099060059	0	0	-0.0280148304930282	-0.0210838953583933	0.0402617058092258	0.017505646063657	-0.0831359891666818
ImmGenATAC1219.peak_68178	chr11	11689924	11690174	chr11-11689924-11690174	Ikzf1	1	1	-1.44685387611389	7.58383178710938	0	0	-0.140813900431066	-0.0289492656620284	0.0720566391978113	-0.0488899855960858	-0.112264441507583
ImmGenATAC1219.peak_68179	chr11	11690259	11690509	chr11-11690259-11690509	Ikzf1	1	1	0.221879228949547	7.29722213745117	0	0	-0.0607126248949244	-0.0386270674236756	0.0543373441407974	-0.0445393553745461	-0.0929043709936522
ImmGenATAC1219.peak_68180	chr11	11690703	11690953	chr11-11690703-11690953	Ikzf1	1	1	0.959783554077148	3.32173895835876	0	0	-0.0169336144286863	-0.0558808308161179	0.00875660837446504	0.0338171097493213	-0.0755295491426461
treg.0621.peak_37090	chr11	11691097	11691347	chr11-11691097-11691347	Ikzf1	0	0	-1.00543570518494	2.05074501037598	0	0	0.00630814273617225	-0.0256173615242161	-0.00179703409921364	-0.0337533775964653	-0.0918658098157372
ImmGenATAC1219.peak_68181	chr11	11691421	11691671	chr11-11691421-11691671	Ikzf1	1	1	-1.97619807720184	1.63680922985077	0	0	-0.0104252862041732	-0.060994042648902	-0.0703402069926107	-0.0320201342806546	-0.248282223101784
ImmGenATAC1219.peak_68182	chr11	11691762	11692012	chr11-11691762-11692012	Ikzf1	1	1	1.21343147754669	6.38869094848633	0	0	-0.0298041271211792	-0.000895834416203445	-0.004300558842291	-0.0416233958804919	-0.10347533916044
treg.0621.peak_37091	chr11	11692149	11692399	chr11-11692149-11692399	Ikzf1	0	0	1.07089674472809	6.0897388458252	0	0	-0.0263280658254556	-0.0233544189323546	0.0322452443218665	0.0275192988811152	-0.0439439098290278
ImmGenATAC1219.peak_68183	chr11	11692640	11692890	chr11-11692640-11692890	Ikzf1	1	1	-1.2562530040741	7.46500301361084	0	0	-0.100753739724538	-0.0185328938668432	0.0171675434987917	-0.0743314583081276	-0.0539112785530949
ImmGenATAC1219.peak_68184	chr11	11692910	11693160	chr11-11692910-11693160	Ikzf1	1	1	0.961055934429169	5.85648965835571	0	0	-0.0341735237798203	-0.050479699232553	0.016908272225286	-0.0214215605531298	0.00016123265331118
ImmGenATAC1219.peak_68185	chr11	11693476	11693726	chr11-11693476-11693726	Ikzf1	1	1	-2.42090272903442	2.63920903205872	0	0	-0.040950944527654	0.047603185373159	-0.0840440954387412	-0.00924373278131432	0.00286747977814944
treg.0621.peak_37092	chr11	11693802	11694052	chr11-11693802-11694052	Ikzf1	0	0	1.16230237483978	5.67292165756226	0	0	0.0261420005782344	0.0765361681328638	-0.0206026151524457	0.00902210985257265	-0.00311710588506975
ImmGenATAC1219.peak_68186	chr11	11694221	11694471	chr11-11694221-11694471	Ikzf1	1	1	1.91458415985107	6.34108304977417	0	0	-0.0367466500811096	0.00898678555408211	0.0311087211354768	-0.0387695852615905	-0.127526872857101
treg.0621.peak_37093	chr11	11694538	11694788	chr11-11694538-11694788	Ikzf1	0	0	0.989023268222809	5.48180818557739	0	0	-0.0245452029723171	-0.0514033214524561	0.0147783612481753	-0.0596020869047789	-0.0507251272833804
treg.0621.peak_37094	chr11	11694860	11695110	chr11-11694860-11695110	Ikzf1	0	0	2.11235618591309	5.77526330947876	0	0	-0.0354734079423542	-0.0119793215165189	-0.000445788132478225	-0.0717824574621474	-0.0714154814142914
ImmGenATAC1219.peak_68187	chr11	11695297	11695547	chr11-11695297-11695547	Ikzf1	1	1	2.45233345031738	4.13217353820801	0	0	0.0255079228115738	-0.024175416268324	0.0620500459573861	-0.0131754749741738	-0.0130124457842285
ImmGenATAC1219.peak_68188	chr11	11695725	11695975	chr11-11695725-11695975	Ikzf1	1	1	0.673722088336945	5.24863195419312	0	0	0.024532272104874	-0.0627763542177024	0.127580853007647	0.0276832066630852	-0.0228840411026859
ImmGenATAC1219.peak_68189	chr11	11696017	11696267	chr11-11696017-11696267	Ikzf1	1	1	1.64683270454407	6.20680284500122	0	0	-0.0295449708766648	-0.0450783512685126	0.104924803081948	0.106456119771943	0.0355396748266184
ImmGenATAC1219.peak_68190	chr11	11696345	11696595	chr11-11696345-11696595	Ikzf1	1	1	1.67302572727203	6.14130163192749	0	0	-0.0125686574978663	-0.0275117540086219	0.0592568781702207	0.0704270664215955	0.0583021419247788
treg.0621.peak_37095	chr11	11696875	11697125	chr11-11696875-11697125	Ikzf1	0	0	1.75591456890106	6.18761110305786	0	0	-0.00014455943695002	-0.0431876001510531	0.0502098164830154	-0.022483315307745	-0.0087495819241538
ImmGenATAC1219.peak_68191	chr11	11697418	11697668	chr11-11697418-11697668	Ikzf1	1	1	1.47626984119415	5.89466714859009	0	0	-0.0396381919883367	-0.0216539888134062	0.0752506308639357	-0.0242252580777722	-0.00784250454218209
ImmGenATAC1219.peak_68192	chr11	11698314	11698564	chr11-11698314-11698564	Ikzf1	1	0	1.74577522277832	5.5606541633606	0	0	-0.000888039323552581	-0.0378100261669962	-0.0175403936913511	-0.00139623303940278	-0.0694341822868431
ImmGenATAC1219.peak_68193	chr11	11699031	11699281	chr11-11699031-11699281	Ikzf1	1	1	0.653963267803192	6.246901512146	0	0	0.0240077465154174	-0.0663469673549905	-0.00687834592269596	0.00679125287761409	-0.0302561729980237
ImmGenATAC1219.peak_68194	chr11	11699360	11699610	chr11-11699360-11699610	Ikzf1	1	1	1.10363852977753	6.55380582809448	0	0	-0.0743568388922807	-0.0647560978328727	0.10525669146394	-0.116140450908568	-0.102985880937106
treg.0621.peak_37096	chr11	11699835	11700085	chr11-11699835-11700085	Ikzf1	0	0	1.13428211212158	5.31760358810425	0	0	-0.00937178562445075	-0.0572566615203285	0.0029942907790957	0.0334884886244769	-0.0411156320868201
ImmGenATAC1219.peak_68195	chr11	11700503	11700753	chr11-11700503-11700753	Ikzf1	1	1	0.0199962146580219	3.377277135849	0	0	-0.0324635569803633	-0.102890337910499	0.0969705957900485	0.0180449878676463	-0.155417349584627
treg.0621.peak_37097	chr11	11700762	11701012	chr11-11700762-11701012	Ikzf1	0	0	0.00987078063189983	3.40755534172058	0	0	-0.0165402505878681	-0.0562230075687241	0.0217655101470433	0.0601407650963383	-0.119415808698441
treg.0621.peak_37098	chr11	11701472	11701722	chr11-11701472-11701722	Ikzf1	0	0	1.23187792301178	5.77833461761475	0	0	0.00103632741607523	-0.108258647457238	0.0398872525663028	0.0160433562312711	-0.104296277230508
ImmGenATAC1219.peak_68196	chr11	11702622	11702872	chr11-11702622-11702872	Ikzf1	1	0	2.20972585678101	2.5003764629364	0	0	-0.0786275571079773	-0.0489665160916851	0.171559096148972	0.0303919429216532	-0.106703853658101
treg.0621.peak_37099	chr11	11702938	11703188	chr11-11702938-11703188	Ikzf1	0	0	1.98570907115936	5.31676435470581	0	0	-0.06951981685167	-0.0160100110379209	0.0306862768966925	0.0411117480198884	-0.0641810543688772
treg.0621.peak_37100	chr11	11703430	11703680	chr11-11703430-11703680	Ikzf1	0	0	0.0662433728575706	5.2234263420105	0	0	-0.0557574967315258	-0.0174171908329644	0.0428167236932498	-0.0328792320183919	-0.0557164177545503
ImmGenATAC1219.peak_68197	chr11	11703863	11704113	chr11-11703863-11704113	Ikzf1	1	1	-1.38295948505402	6.96041870117188	0	0	-0.098329449713382	-0.0432283279966363	0.0149149356768012	0.00455723572472821	-0.0769754338762916
ImmGenATAC1219.peak_68198	chr11	11704133	11704383	chr11-11704133-11704383	Ikzf1	1	1	0.436277717351913	5.59369468688965	0	0	-0.0574285517279602	0.0124073992519417	-0.010234882438446	0.0317964168328783	-0.00933169621091151
treg.0621.peak_37101	chr11	11705150	11705400	chr11-11705150-11705400	Ikzf1	0	0	1.2142778635025	6.02153587341309	0	0	-0.0212015303256995	-0.0369088976082817	0.0549752992390772	0.04642243947743	-0.0276482062829296
treg.0621.peak_37102	chr11	11706533	11706783	chr11-11706533-11706783	Ikzf1	0	0	2.20101523399353	1.93252062797546	0	0	-0.0737469223080394	-0.0236012521995648	0.0861959032553151	0.00846205855159205	-0.015681103281204
ImmGenATAC1219.peak_68200	chr11	11706869	11707119	chr11-11706869-11707119	Ikzf1	1	0	0.120677433907986	7.4861536026001	0	0	-0.042197353051942	-0.0219252820610307	0.0252844057973257	-0.0146095030685832	-0.090595709357248
ImmGenATAC1219.peak_68201	chr11	11708331	11708581	chr11-11708331-11708581	Ikzf1	1	1	2.19141840934753	6.07221746444702	0	0	-0.0352075187620265	-0.0301939562481352	0.0421519621105794	-0.0159009415867829	0.0490045846025514
treg.0621.peak_37103	chr11	11708771	11709021	chr11-11708771-11709021	Ikzf1	0	0	2.65576648712158	5.89343547821045	0	0	-0.0774074312779912	-0.0248757386849989	0.00588209848110156	-0.0566324592663101	-0.0413695964303593
ImmGenATAC1219.peak_68202	chr11	11709037	11709287	chr11-11709037-11709287	Ikzf1	1	1	-3.28368020057678	4.68208694458008	0	0	-0.0582795095153306	-0.0659012721679718	0.115220595872797	-0.0432698741112118	-0.0913018824160151
ImmGenATAC1219.peak_68204	chr11	11710159	11710409	chr11-11710159-11710409	Ikzf1	1	1	1.58412516117096	3.7601375579834	0	0	-0.00371535213988956	0.0118614674109336	0.119438866741292	0.0153892281237682	0.0298187734780835
treg.0621.peak_37104	chr11	11710489	11710739	chr11-11710489-11710739	Ikzf1	0	0	0.80042827129364	5.85977458953857	0	0	0.00507552953149112	-0.0335394097846114	0.0510766071122814	0.000356664392240705	-0.0228014503020545
ImmGenATAC1219.peak_68205	chr11	11710925	11711175	chr11-11710925-11711175	Ikzf1	1	1	1.73199260234833	5.94901561737061	0	0	-0.0494537913451769	-0.0692591343887761	0.0462889542187686	-0.0134652875543809	-0.115960992398498
ImmGenATAC1219.peak_68206	chr11	11711328	11711578	chr11-11711328-11711578	Ikzf1	1	1	2.04402089118958	5.84194231033325	0	0	0.0065601949496891	-0.0411672345425685	0.0466590830497773	0.0140334027511093	-0.0548898117445562
ImmGenATAC1219.peak_68207	chr11	11711857	11712107	chr11-11711857-11712107	Ikzf1	1	1	0.673170030117035	6.0479998588562	0	0	0.0363405953611004	-0.0428460613546523	0.0617113026264787	0.00407461460076203	-0.00297886124504132
treg.0621.peak_37105	chr11	11712476	11712726	chr11-11712476-11712726	Ikzf1	0	0	0.854710161685944	5.62874221801758	0	0	-0.0279382549025336	-0.00654168288458483	0.00249798428613776	-0.0207939907200096	-0.0117598310631201
ImmGenATAC1219.peak_68208	chr11	11714754	11715004	chr11-11714754-11715004	Ikzf1	1	1	1.30012857913971	5.8684606552124	0	0	-0.0318107269446185	-0.0285153559267482	0.083853807212132	-0.0546437074551785	0.0312749917172898
treg.0621.peak_37106	chr11	11715481	11715731	chr11-11715481-11715731	Ikzf1	0	0	1.66168177127838	5.37655115127563	0	0	0.0252573395626741	-0.0289365594878162	0.0951928941545474	-0.0356700648057637	0.00279341776981696
ImmGenATAC1219.peak_68209	chr11	11715996	11716246	chr11-11715996-11716246	Ikzf1	1	1	1.60278213024139	6.03081893920898	0	0	-0.0211286296596511	-0.0200670071412081	0.0744875959759641	0.000139105417630819	-0.0215269090097481
ImmGenATAC1219.peak_68210	chr11	11716548	11716798	chr11-11716548-11716798	Ikzf1	1	1	-1.91307580471039	7.16718912124634	0	0	-0.213277402992517	-0.080859063242417	0.00884886441799801	-0.0895932160916501	-0.229572478685518
ImmGenATAC1219.peak_68211	chr11	11716820	11717070	chr11-11716820-11717070	Ikzf1	1	1	-2.05071043968201	6.94799518585205	0	0	-0.175735569333521	-0.103221764307231	0.0560126183687551	-0.114929504178447	-0.268282465706734
treg.0621.peak_37107	chr11	11717438	11717688	chr11-11717438-11717688	Ikzf1	0	0	-1.04737901687622	5.13407945632935	0	0	-0.0320791394235689	-0.0783385506820777	0.0703324533431468	0.0733097032050554	-0.0209975493978874
ImmGenATAC1219.peak_68212	chr11	11717711	11717961	chr11-11717711-11717961	Ikzf1	1	1	1.50404620170593	6.54657506942749	0	0	-0.0674328223175633	-0.0857086538228168	0.0782012301199641	0.0610483068635035	-0.0586171524273797
treg.0621.peak_37108	chr11	11718502	11718752	chr11-11718502-11718752	Ikzf1	0	0	-3.5073390007019	4.55842924118042	0	0	-0.0320517081371542	-0.0770323755109488	0.115096947187089	-0.0367143344587039	-0.0855193393272753
ImmGenATAC1219.peak_68213	chr11	11719255	11719505	chr11-11719255-11719505	Ikzf1	1	1	2.24398994445801	5.13893461227417	0	0	-0.0787496887841382	-0.0505261968014707	0.0286894030074929	0.058841225611006	-0.0156350059352973
ImmGenATAC1219.peak_68214	chr11	11719507	11719757	chr11-11719507-11719757	Ikzf1	1	1	1.97822368144989	5.71086072921753	0	0	-0.058582208662362	-0.0891501037332611	0.0939521730585352	-0.00750503761302436	-0.129474148473366
ImmGenATAC1219.peak_68215	chr11	11719867	11720117	chr11-11719867-11720117	Ikzf1	1	1	0.0600079521536827	6.80025100708008	0	0	-0.131739705908802	-0.141960172838647	0.126708099543737	-0.137499053367019	-0.192446823701572
ImmGenATAC1219.peak_68216	chr11	11720351	11720601	chr11-11720351-11720601	Ikzf1	1	0	-1.40214192867279	6.60148096084595	0	1	-0.104512438528684	-0.106097623	0.102631165526498	0.00937330441154857	-0.115783685379356
treg.0621.peak_37109	chr11	11720783	11721033	chr11-11720783-11721033	Ikzf1	0	0	-0.820082664489746	5.27947998046875	0	0	-0.0600151423829871	-0.0887165924108019	0.0564171261580425	-0.0610549002971481	-0.101872834720185
ImmGenATAC1219.peak_68217	chr11	11721308	11721558	chr11-11721308-11721558	Ikzf1	1	1	1.55408453941345	5.61569833755493	0	0	0.00116103500350997	0.00281802649733165	0.0233971870777616	-0.0513814597362175	-0.168215569063461
ImmGenATAC1219.peak_68218	chr11	11722150	11722400	chr11-11722150-11722400	Ikzf1	1	1	-0.188523799180984	4.83076906204224	0	0	-0.0843142689744376	-0.0454236332352678	0.0633991565537837	0.000408815296107562	-0.12417806965796
treg.0621.peak_37110	chr11	11723520	11723770	chr11-11723520-11723770	Ikzf1	0	0	-3.46574592590332	4.45694828033447	0	0	-0.050464277883445	-0.0344779358050005	0.0838963502721029	-0.0293117878978029	-0.0283633847768402
treg.0621.peak_37111	chr11	11723903	11724153	chr11-11723903-11724153	Ikzf1	0	0	1.12952327728271	6.20519208908081	0	0	-0.0324171349528331	-0.0295000561572188	0.103266894028258	0.0568151564705263	0.0118522835384253
treg.0621.peak_37112	chr11	11724635	11724885	chr11-11724635-11724885	Ikzf1	0	0	2.05888223648071	5.6842679977417	0	0	0.0217370739404457	0.00366756353636202	0.00599937941730314	-0.0304204169647644	-0.0597947711871369
treg.0621.peak_37113	chr11	11725028	11725278	chr11-11725028-11725278	Ikzf1	0	0	1.83892774581909	6.38442850112915	0	0	0.00249747859060287	-0.0104331189202507	0.0504090331482213	0.0329508762219537	-0.00414508084675873
ImmGenATAC1219.peak_68219	chr11	11725408	11725658	chr11-11725408-11725658	Ikzf1	1	1	-2.73982667922974	1.84947693347931	0	0	0.0581555668125913	0.069922703566001	-0.0152160110621722	-0.059092900846571	0.0568724940763942
ImmGenATAC1219.peak_68220	chr11	11725659	11725909	chr11-11725659-11725909	Ikzf1	1	1	-2.63434624671936	1.72096788883209	0	0	-0.0223776166589628	0.0502905348059667	-0.0313107575221858	-0.0581929329637893	0.0349220182319315
ImmGenATAC1219.peak_68221	chr11	11726051	11726301	chr11-11726051-11726301	Ikzf1	1	1	0.466042220592499	7.69955348968506	0	0	-0.225153026782578	-0.0981420544416886	-0.00853459317219588	-0.161388633393596	-0.319469207424403
ImmGenATAC1219.peak_68222	chr11	11726306	11726556	chr11-11726306-11726556	Ikzf1	1	1	0.558714926242828	7.62673997879028	0	0	-0.102307188439455	-0.0897371245172103	-0.00223163791268516	-0.0902601905904256	-0.249220504398398
ImmGenATAC1219.peak_68223	chr11	11726882	11727132	chr11-11726882-11727132	Ikzf1	1	1	-3.43122839927673	4.60940885543823	0	0	0.0455992795587467	-0.11397444413293	0.102542597512891	0.0591166374242879	-0.0517395765156261
treg.0621.peak_37114	chr11	11727210	11727460	chr11-11727210-11727460	Ikzf1	0	0	1.34870278835297	6.24572038650513	0	0	0.000234521495143858	-0.0847947010843696	0.0513124826569006	-0.0234866050794188	0.00170384808492861
ImmGenATAC1219.peak_68224	chr11	11727837	11728087	chr11-11727837-11728087	Ikzf1	1	1	-0.30525815486908	6.38663864135742	0	0	-0.0927786439898853	-0.0963102897600981	0.0907226554459808	0.00493287378028459	-0.122367250063238
treg.0621.peak_37115	chr11	11728101	11728351	chr11-11728101-11728351	Ikzf1	0	0	1.29171657562256	5.83608818054199	0	0	-0.0426979398137545	-0.090625925908428	0.123887458643377	0.0361102157004254	-0.13714223507754
treg.0621.peak_37116	chr11	11728638	11728888	chr11-11728638-11728888	Ikzf1	0	0	2.03891611099243	5.10481548309326	0	0	-0.0544295440130547	-0.057160972152131	0.101480235216399	-0.00925858343163704	-0.00976286803568864
treg.0621.peak_37117	chr11	11729072	11729322	chr11-11729072-11729322	Ikzf1	0	0	1.28077495098114	6.17900323867798	0	0	-0.0720035621299399	-0.0622206461711686	0.0291060730397055	0.0152749238394041	-0.0914654909969076
ImmGenATAC1219.peak_68225	chr11	11730211	11730461	chr11-11730211-11730461	Ikzf1	1	1	0.175938308238983	3.58246254920959	0	0	-0.0456659106620707	-0.0725300156892049	0.0748592121199565	-0.0857339355676201	-0.163090795319121
ImmGenATAC1219.peak_68226	chr11	11730530	11730780	chr11-11730530-11730780	Ikzf1	1	1	-3.13892912864685	4.38754463195801	0	0	-0.0376488322390731	-0.0476266412254544	0.110238433731696	-0.0253300344596058	-0.173992575990041
treg.0621.peak_37118	chr11	11731412	11731662	chr11-11731412-11731662	Ikzf1	0	0	1.37987017631531	7.88018989562988	0	0	0.00988310065063988	-0.0695903364203997	0.0443074264330455	-0.0241045571803076	-0.0378811686193596
treg.0621.peak_37119	chr11	11731782	11732032	chr11-11731782-11732032	Ikzf1	0	0	1.20592021942139	7.34334945678711	0	0	0.0124247950269291	-0.0789709667236841	0.0870140826415651	0.00513348979021933	-0.0647608229992685
treg.0621.peak_37120	chr11	11732128	11732378	chr11-11732128-11732378	Ikzf1	0	0	1.78218042850494	6.01914691925049	0	0	-0.0047204860252299	-0.0413785090822485	0.00560266474168124	0.0393968136051948	-0.00262395389823582
treg.0621.peak_37121	chr11	11732759	11733009	chr11-11732759-11733009	Ikzf1	0	0	-1.26409363746643	4.97879791259766	0	0	-0.07273840611331	-0.0501610748884112	0.070674500245478	0.0903819125772755	0.0179783472575606
ImmGenATAC1219.peak_68227	chr11	11733402	11733652	chr11-11733402-11733652	Ikzf1	1	1	0.694542288780212	5.66727542877197	0	0	-0.0460576496619854	-0.0323815867515818	0.0444592676394964	-0.0022882509850756	-0.0586003051551633
treg.0621.peak_37122	chr11	11733791	11734041	chr11-11733791-11734041	Ikzf1	0	0	-2.67094111442566	1.71907770633698	0	0	-0.0957122957013305	-0.0111571016682172	0.0445784093079744	-0.00569097999610536	-0.0230869061809737
ImmGenATAC1219.peak_68228	chr11	11734110	11734360	chr11-11734110-11734360	Ikzf1	1	1	-2.5817883014679	1.65180838108063	0	0	-0.027775659822784	0.0211134391277478	0.0358413992702321	0.042705604257761	-0.0777796287372805
ImmGenATAC1219.peak_68229	chr11	11734447	11734697	chr11-11734447-11734697	Ikzf1	1	0	-1.34868860244751	4.56128406524658	0	0	-0.0545494129977776	-0.0339211582605952	0.0304939510368844	0.0231003879865146	-0.0157274612152735
treg.0621.peak_37123	chr11	11734755	11735005	chr11-11734755-11735005	Ikzf1	0	0	-0.451789408922195	6.80170392990112	0	0	-0.0781871579579788	-0.037678445455364	0.00540918676089229	0.0463826719379281	-0.0385003022278701
treg.0621.peak_37124	chr11	11735133	11735383	chr11-11735133-11735383	Ikzf1	0	0	0.835809528827667	5.64046096801758	0	0	-0.0624784294761764	-0.0394110729199594	0.00398395095843571	-0.0415023434439157	-0.0542204708340279
treg.0621.peak_37125	chr11	11735604	11735854	chr11-11735604-11735854	Ikzf1	0	0	-0.181377917528152	4.37434148788452	0	0	-0.045449508018695	-0.0184849808200384	0.0861422487852433	-0.0696908476950809	-0.104346802066512
ImmGenATAC1219.peak_68230	chr11	11736069	11736319	chr11-11736069-11736319	Ikzf1	1	1	0.251019686460495	4.66182422637939	0	0	-0.0134063786134349	-0.0327268768682438	0.0671593165670058	-0.0263003455489221	0.0316423890069514
ImmGenATAC1219.peak_68231	chr11	11736392	11736642	chr11-11736392-11736642	Ikzf1	1	0	-0.194350853562355	4.73021411895752	0	0	-0.0345990585951038	-0.0569898343379355	0.0353037728695165	0.0161487612243428	-0.0876445558025091
ImmGenATAC1219.peak_68232	chr11	11736780	11737030	chr11-11736780-11737030	Ikzf1	1	1	1.04020214080811	6.25237226486206	0	0	-0.0797081878324715	-0.0634662051374581	0.0601699493777204	0.012479777886769	-0.0721413391664703
ImmGenATAC1219.peak_68233	chr11	11737033	11737283	chr11-11737033-11737283	Ikzf1	1	1	1.14096391201019	4.42117118835449	0	0	-0.0174681523971019	-0.0273782982442588	0.0228620023953021	-0.0276963666405102	-0.0498235720294024
treg.0621.peak_37126	chr11	11738353	11738603	chr11-11738353-11738603	Ikzf1	0	0	0.447650641202927	6.44289207458496	0	0	-0.0673847800316991	-0.034632906531149	0.0730767146812909	0.0399837179724183	-0.0478214345358107
treg.0621.peak_37127	chr11	11738729	11738979	chr11-11738729-11738979	Ikzf1	0	0	0.77897983789444	6.54942941665649	0	0	-0.045954222952451	-0.0441330521214189	0.108056207389304	0.0307830751821875	-0.0428724186843283
ImmGenATAC1219.peak_68235	chr11	11739128	11739378	chr11-11739128-11739378	Ikzf1	1	1	-2.01452374458313	7.09821367263794	0	0	-0.106939186401473	-0.0906619311006307	0.12618580586227	-0.0643954775058829	-0.149844508435451
treg.0621.peak_37128	chr11	11739539	11739789	chr11-11739539-11739789	Ikzf1	0	0	2.03135538101196	6.18281555175781	0	0	-0.0526063164379461	-0.0586891200206984	-0.0138820074287834	-0.0397299500235617	-0.00275755676290614
ImmGenATAC1219.peak_68236	chr11	11740575	11740825	chr11-11740575-11740825	Ikzf1	1	1	0.0861581116914749	5.99856901168823	0	0	-0.113588786395333	-0.11118887585347	0.106772368345466	-0.0414022574008839	-0.0661064009358325
ImmGenATAC1219.peak_68237	chr11	11741077	11741327	chr11-11741077-11741327	Ikzf1	1	1	0.434741020202637	6.28434085845947	0	0	-0.0662405520079088	-0.0748060122295381	0.0716971712550262	-0.0877161106951454	-0.0247218044830844
ImmGenATAC1219.peak_68238	chr11	11741727	11741977	chr11-11741727-11741977	Ikzf1	1	1	-0.867741763591766	7.65362024307251	0	0	-0.180975320168317	-0.083947449529074	0.0630807159524205	-0.124283493481387	-0.213714082052007
treg.0621.peak_37129	chr11	11742063	11742313	chr11-11742063-11742313	Ikzf1	0	0	1.05578374862671	3.29526138305664	0	0	-0.0377623888397864	-0.11367353835413	0.0273383713608688	-0.0370226959225774	-0.119515873727386
treg.0621.peak_37130	chr11	11742441	11742691	chr11-11742441-11742691	Ikzf1	0	0	1.11492538452148	4.57110977172852	0	0	0.0159034518917779	-0.0907367317087651	0.0617980474739704	-0.0141023534949639	-0.0921845836774349
ImmGenATAC1219.peak_68239	chr11	11742779	11743029	chr11-11742779-11743029	Ikzf1	1	1	1.28507041931152	3.5067572593689	0	0	0.0280475120310371	-0.0501993776446523	0.0325546383452391	0.00430857976429144	-0.00886236718493066
treg.0621.peak_37131	chr11	11744779	11745029	chr11-11744779-11745029	Ikzf1	0	0	-1.97936391830444	2.77479648590088	0	0	-0.0406764949589383	-0.0258754093512996	0.0785860049888623	0.029076122226273	-0.0472283514228339
treg.0621.peak_37132	chr11	11745095	11745345	chr11-11745095-11745345	Ikzf1	0	0	-1.76379001140594	4.86980152130127	0	0	-0.0375767637458479	-0.0416635745364683	0.0697259900075664	0.0663497989827629	-0.0881873665448203
treg.0621.peak_37133	chr11	11745423	11745673	chr11-11745423-11745673	Fignl1	0	0	-0.718461394309998	7.5952467918396	0	0	-0.132265415744888	-0.0153525091612675	0.0410522591434108	0.0310987777300035	-0.0719792242232863
treg.0621.peak_37134	chr11	11746624	11746874	chr11-11746624-11746874	Fignl1	0	0	-0.0888329446315765	5.69627857208252	0	0	-0.040347695323484	-0.0142689004636779	0.00852534741067781	-0.010521297770135	-0.0507109616658315
ImmGenATAC1219.peak_68241	chr11	11749088	11749338	chr11-11749088-11749338	Fignl1	1	0	1.75926113128662	4.22231197357178	0	0	-0.0625479428648462	-0.0257416189273606	-0.0108734324132605	-0.0236133943378351	0.0426297017944113
treg.0621.peak_37135	chr11	11750144	11750394	chr11-11750144-11750394	Fignl1	0	0	-1.3696483373642	5.48450756072998	0	0	-0.0758736667216606	-0.0619166740183694	0.0144291178737985	0.00611148164276439	-0.113707492453319
ImmGenATAC1219.peak_68242	chr11	11750461	11750711	chr11-11750461-11750711	Fignl1	1	1	-1.56344318389893	7.064857006073	0	0	-0.149192010466487	-0.0899119927774116	0.034776381368372	-0.0256179641615936	-0.080694575633532
ImmGenATAC1219.peak_68243	chr11	11750934	11751184	chr11-11750934-11751184	Fignl1	1	1	-1.41788136959076	7.59818935394287	0	0	-0.16345702707057	-0.0701148856105303	0.011307626434223	-0.0778181543805647	-0.128412218568336
ImmGenATAC1219.peak_68244	chr11	11751216	11751466	chr11-11751216-11751466	Fignl1	1	1	-1.63985979557037	7.72069120407104	0	0	-0.184776774536772	-0.0798232910105331	0.0056282420305899	0.0385795674893479	-0.0755710714528496
treg.0621.peak_37136	chr11	11752268	11752518	chr11-11752268-11752518	Fignl1	0	0	1.06780600547791	5.09697961807251	0	0	-0.0472123192192627	-0.0101591169351426	-0.0211579218222912	-0.0424659497497702	0.00708053109904343
treg.0621.peak_37137	chr11	11753129	11753379	chr11-11753129-11753379	Fignl1	0	0	0.559622645378113	6.48153448104858	0	0	-0.0777618270513224	-0.034017405435352	0.0274208711161189	0.00541762193091013	0.00370377436905157
ImmGenATAC1219.peak_68247	chr11	11755626	11755876	chr11-11755626-11755876	Fignl1	1	0	0.689853250980377	5.46650171279907	0	0	-0.0581053145372877	-0.0368123269331871	-0.000629731315513637	0.0357552180171563	0.0423171194295967
treg.0621.peak_37138	chr11	11756875	11757125	chr11-11756875-11757125	Fignl1	0	0	0.679923117160797	3.97696208953857	0	0	-0.0170435756606049	-0.0268751237696623	-0.00962688810834238	-0.0122612617844692	0.0286647710836967
treg.0621.peak_37139	chr11	11762125	11762375	chr11-11762125-11762375	Fignl1	0	0	-1.79342639446259	5.83806324005127	0	0	-0.047312982533627	-0.0460737400340475	0.0321648238059279	0.0433142862734777	-0.0343307596110055
ImmGenATAC1219.peak_68251	chr11	11762459	11762709	chr11-11762459-11762709	Fignl1	1	0	-0.782132804393768	6.1418399810791	0	0	-0.090339236373421	-0.0652738530299557	0.022261413691178	-0.00124113395316827	-0.0353680438676524
ImmGenATAC1219.peak_68252	chr11	11763175	11763425	chr11-11763175-11763425	Fignl1	1	1	0.865228474140167	5.6191987991333	0	0	-0.081402621237626	-0.0789383465137543	0.103128579748289	0.011370919146255	-0.104559681810262
ImmGenATAC1219.peak_68253	chr11	11763469	11763719	chr11-11763469-11763719	Fignl1	1	1	0.137830153107643	6.10227870941162	0	0	-0.109134066306845	-0.0798495181549516	0.120086291157168	-0.00299845537278273	-0.150674959798577
treg.0621.peak_37140	chr11	11765176	11765426	chr11-11765176-11765426	Fignl1	0	0	1.53600263595581	4.00796270370483	0	0	-0.0217222132419178	-0.0278687409430181	0.0260440408615439	0.0491438363013466	0.037364089279497
ImmGenATAC1219.peak_68254	chr11	11765448	11765698	chr11-11765448-11765698	Fignl1	1	1	-0.787584185600281	4.73278760910034	0	0	-0.0633237189597075	-0.0596971028456018	0.0530714641861025	0.0068957252327633	-0.0456972366757373
ImmGenATAC1219.peak_68255	chr11	11766187	11766437	chr11-11766187-11766437	Fignl1	1	1	-0.0442942269146442	7.37668657302856	0	0	-0.0737681340828567	-0.0704789218106221	0.0381521671879672	0.0375682980976074	-0.143095873242368
treg.0621.peak_37141	chr11	11766526	11766776	chr11-11766526-11766776	Fignl1	0	0	0.695948779582977	6.30109643936157	0	0	-0.103711570782064	-0.0369827970262353	0.0260500039097639	0.00756299375747263	-0.0678722012657427
treg.0621.peak_37142	chr11	11766789	11767039	chr11-11766789-11767039	Fignl1	0	0	0.80813866853714	6.1350998878479	0	0	-0.0687023806082884	-0.046963979384109	-0.0178130771911882	0.037167850905719	-0.10595141655224
treg.0621.peak_37143	chr11	11767342	11767592	chr11-11767342-11767592	Fignl1	0	0	-0.754230201244354	5.71426296234131	0	0	-0.0907187869259893	-0.0303024289638202	0.0237070844694778	-0.0144305638566194	0.0201281705891559
treg.0621.peak_37144	chr11	11767608	11767858	chr11-11767608-11767858	Fignl1	0	0	-1.19168055057526	4.82514762878418	0	0	-0.0508427981426261	-0.0122419138243106	0.00665418734805789	-0.0114266472920527	0.0286534990976826
ImmGenATAC1219.peak_68256	chr11	11768135	11768385	chr11-11768135-11768385	Fignl1	1	1	-1.12901556491852	6.71220779418945	0	0	-0.057272797114003	-0.0306967234136454	0.0224815008654503	-0.0227358545606565	0.0955374448155064
treg.0621.peak_37145	chr11	11768830	11769080	chr11-11768830-11769080	Fignl1	0	0	1.80635547637939	5.06489753723145	0	0	-0.0387899452251663	-0.0186498784795237	0.0101962026818535	0.0493858237541448	0.00746239146162363
ImmGenATAC1219.peak_68259	chr11	11771993	11772243	chr11-11771993-11772243	Fignl1	1	0	-1.05696070194244	4.59700298309326	0	0	-0.0597229624285378	-0.0352249580336016	0.0330174351041258	0.0558390169151555	-0.0494984028311985
treg.0621.peak_37146	chr11	11772717	11772967	chr11-11772717-11772967	Fignl1	0	0	1.07206749916077	5.75038528442383	0	0	-0.0423527436269805	-0.0580368774877858	0.046982278405914	-0.0190780296731647	-0.069259803978257
ImmGenATAC1219.peak_68261	chr11	11773990	11774240	chr11-11773990-11774240	Fignl1	1	1	-0.449181139469147	4.67040252685547	0	0	-0.076154594841204	-0.0353302635714465	-0.0173362384841314	-0.0264185285843031	-0.00241141845295016
ImmGenATAC1219.peak_68262	chr11	11774375	11774625	chr11-11774375-11774625	Fignl1	1	1	-0.409760415554047	5.98599481582642	0	0	-0.0544854153626459	-0.0373746316849174	-0.0205826123431887	0.00885557808139209	-0.0552910744698434
ImmGenATAC1219.peak_68263	chr11	11774835	11775085	chr11-11774835-11775085	Fignl1	1	1	-1.70396482944489	6.27477979660034	0	0	-0.0854966867153655	-0.088435908599523	0.0593376650230947	0.0277078407415697	-0.0935243918382879
treg.0621.peak_37147	chr11	11775318	11775568	chr11-11775318-11775568	Fignl1	0	0	0.114898905158043	5.63186502456665	0	1	-0.0464703001355331	-0.0413234371210146	0.0197816742035647	0.0784403613240902	-0.0567100686630609
ImmGenATAC1219.peak_68264	chr11	11775646	11775896	chr11-11775646-11775896	Fignl1	1	1	0.1757453083992	5.60303401947021	0	0	-0.0563821869251589	-0.0407020905363652	-0.0104239663675894	0.0632745923784185	-0.0601122505233399
ImmGenATAC1219.peak_68265	chr11	11776140	11776390	chr11-11776140-11776390	Fignl1	1	0	1.89850401878357	6.0332727432251	0	0	-0.0489348186376968	-0.0221592172973686	0.0305550008468243	-0.0199705093744826	0.00516611092013422
ImmGenATAC1219.peak_68266	chr11	11776398	11776648	chr11-11776398-11776648	Fignl1	1	0	0.977314889431	3.77989482879639	0	0	-0.0462588821068039	-0.0246632459215923	0.00874931785331997	-0.0565523714316261	0.0139717278248078
treg.0621.peak_37148	chr11	11788101	11788351	chr11-11788101-11788351	Fignl1	0	0	-1.75550699234009	5.75320291519165	0	0	-0.00926140213573193	-0.0780453003187141	0.0747890162465223	-0.0101833124227768	-0.00867349320369135
ImmGenATAC1219.peak_68273	chr11	11788473	11788723	chr11-11788473-11788723	Fignl1	1	1	-2.13126540184021	5.66097211837769	0	0	-0.0295270148637787	-0.0650839016055548	0.060107118578322	0.0408558902092204	-0.00907533617162376
ImmGenATAC1219.peak_68274	chr11	11788743	11788993	chr11-11788743-11788993	Fignl1	1	1	-0.694841325283051	2.74372959136963	0	0	-0.0346574578685706	-0.0649362489497318	0.0548564472874634	0.0860172489229981	-0.0238994984816704
treg.0621.peak_37149	chr11	11808242	11808492	chr11-11808242-11808492	Ddc	0	0	0.765963673591614	3.0752580165863	0	0	0.0277339779977971	0.0133798455697229	-0.0215937425525724	0.0383964444359379	-0.0127643653588665
ImmGenATAC1219.peak_68282	chr11	11808940	11809190	chr11-11808940-11809190	Ddc	1	1	4.86221551895142	4.45888614654541	1	1	0.0178762631180722	0.0158505543074482	-0.0304403853156606	0.0052386346624359	0.0410726242024082
ImmGenATAC1219.peak_68283	chr11	11809207	11809457	chr11-11809207-11809457	Ddc	1	1	1.63129413127899	4.7528190612793	0	0	0.0229046309274047	-0.0117922841921446	-0.0376149225597356	0.0129038189315259	0.0836736938111745
ImmGenATAC1219.peak_68284	chr11	11809595	11809845	chr11-11809595-11809845	Ddc	1	1	-0.284984439611435	5.29439115524292	0	0	0.0339811994966621	-0.0276028679414332	0.0387061040658049	-0.00677142275592896	-0.0753575746979451
ImmGenATAC1219.peak_68285	chr11	11812005	11812255	chr11-11812005-11812255	Ddc	1	1	-2.42908191680908	4.21281385421753	0	0	-0.0233856410069735	-0.0397854870395128	0.0226997827651338	0.00365568055668641	-0.0779727445876867
treg.0621.peak_37150	chr11	11812287	11812537	chr11-11812287-11812537	Ddc	0	0	0.925411581993103	4.28963804244995	0	0	0.0253268978667624	-0.0173598891388297	0.0404293856853696	-0.0126054514446324	-0.0385613348788549
ImmGenATAC1219.peak_68287	chr11	11820322	11820572	chr11-11820322-11820572	Ddc	1	1	1.23537683486938	3.88731479644775	0	0	0.041909789260557	-0.0133925109718152	-0.00924435167300613	0.0422734034947324	0.114327042077167
ImmGenATAC1219.peak_68288	chr11	11820815	11821065	chr11-11820815-11821065	Ddc	1	1	-2.58212351799011	1.86735212802887	0	0	0.0508415232204379	0.0159933258634205	0.0225135935888744	-0.00337001333212476	0.104528924502502
treg.0621.peak_37151	chr11	11822816	11823066	chr11-11822816-11823066	Ddc	0	0	-2.58150243759155	2.24290251731873	0	0	0.0282698517863988	-0.0282839651099072	-0.0249526008814718	0.0040142842649421	-0.0267402320084866
treg.0621.peak_37152	chr11	11825233	11825483	chr11-11825233-11825483	Ddc	0	0	-1.83141088485718	2.08165574073792	0	0	0.102709584248307	0.0653271836576787	-0.0622999687817671	0.0152479098269734	-0.0429244538213776
ImmGenATAC1219.peak_68290	chr11	11825809	11826059	chr11-11825809-11826059	Ddc	1	1	-2.27971816062927	1.82341873645782	0	0	0.283994345181531	0.22648195835027	-0.295202917321247	0.0630299655582429	0.221131545260041
ImmGenATAC1219.peak_68291	chr11	11826558	11826808	chr11-11826558-11826808	Ddc	1	1	-1.72414243221283	2.64196014404297	0	0	0.130305417716589	0.012988568456985	-0.0828136822218308	-0.0224521261537606	-0.0481195199142651
ImmGenATAC1219.peak_68292	chr11	11828187	11828437	chr11-11828187-11828437	Ddc	1	1	-1.8842316865921	2.97598791122437	0	0	0.107233177857031	-0.0584464921595795	-0.0383889907767643	0.0240141106440284	0.0896865160296091
ImmGenATAC1219.peak_68294	chr11	11832254	11832504	chr11-11832254-11832504	Ddc	1	1	-1.57282245159149	2.86890983581543	0	0	0.0251515046392075	-0.043507824552109	0.0349923777748097	-0.0330872181693684	-0.104626959538943
ImmGenATAC1219.peak_68298	chr11	11836553	11836803	chr11-11836553-11836803	Ddc	1	1	-1.71395337581635	1.3635835647583	0	0	0.0496096804914279	0.00878440614376114	-0.00368285401074989	-0.0283159319745308	-0.0845333277150672
ImmGenATAC1219.peak_68299	chr11	11836841	11837091	chr11-11836841-11837091	Ddc	1	1	-0.692157804965973	2.25736665725708	0	0	0.0527665118735834	0.036051418803096	-0.0507911211526639	-0.0181115709455312	0.0305316001935892
ImmGenATAC1219.peak_68300	chr11	11837132	11837382	chr11-11837132-11837382	Ddc	1	1	-1.08808469772339	2.84023118019104	0	0	0.0289877353705048	0.0385551155373576	-0.0305678321150759	0.0132231561696573	0.00413318431963937
ImmGenATAC1219.peak_68303	chr11	11847429	11847679	chr11-11847429-11847679	1700042O10Rik	1	1	-1.04692769050598	5.42661046981812	0	0	-0.0406911529345193	-0.0309945239349257	-0.00366389233443759	0.0678660019142293	-0.00873108104511959
ImmGenATAC1219.peak_68311	chr11	11867974	11868224	chr11-11867974-11868224	1700042O10Rik	1	1	-2.37013173103333	2.06693816184998	1	0	0.159918408301396	0.0371377470382097	-0.170543449831498	0.0133686917194501	0.076341821080546
ImmGenATAC1219.peak_68312	chr11	11868265	11868515	chr11-11868265-11868515	1700042O10Rik	1	1	-1.84553062915802	2.37096571922302	0	0	0.119058729405154	0.0271007592152873	-0.107210419358075	-0.0185715121204446	0.0246864966266903
ImmGenATAC1219.peak_68315	chr11	11873134	11873384	chr11-11873134-11873384	1700042O10Rik	1	1	-0.869995534420013	6.92065954208374	0	0	-0.0783692050812329	-0.0416133398288276	-0.0544425310560892	-0.00150603735962021	0.0418549580142371
treg.0621.peak_37153	chr11	11875218	11875468	chr11-11875218-11875468	1700042O10Rik	0	0	-0.722787380218506	3.87532520294189	0	0	0.0585633344557161	-0.0666923445557457	0.00606636564885354	-0.00388955400991112	0.0150827710412179
treg.0621.peak_37154	chr11	11876354	11876604	chr11-11876354-11876604	1700042O10Rik	0	0	0.243573948740959	6.74205780029297	0	0	0.0564954301202167	-0.076731552287833	-0.00983654728436342	0.0795315388883341	-0.0417692666194991
ImmGenATAC1219.peak_68318	chr11	11878132	11878382	chr11-11878132-11878382	1700042O10Rik	1	1	-2.82447934150696	4.78207111358643	0	0	0.0301523548656756	-0.117505939428055	0.0714381863274651	0.0199121136677594	-0.0880119476829655
ImmGenATAC1219.peak_68319	chr11	11878454	11878704	chr11-11878454-11878704	1700042O10Rik	1	1	1.24005353450775	7.81498050689697	0	0	0.0292355059847874	-0.132901649770345	0.117529979133371	0.148949380444422	-0.114117755480698
ImmGenATAC1219.peak_68320	chr11	11878771	11879021	chr11-11878771-11879021	1700042O10Rik	1	1	0.560210585594177	7.62923383712769	0	0	-0.0718178711441864	-0.113132560760029	0.0916106122397223	0.0346847139435098	-0.20355062447869
ImmGenATAC1219.peak_68321	chr11	11879107	11879357	chr11-11879107-11879357	1700042O10Rik	1	1	-1.35900616645813	2.30610156059265	0	0	-0.0135451851451028	-0.0783668622363142	0.118307956258827	0.129993557891724	-0.134683826079725
ImmGenATAC1219.peak_68325	chr11	11886517	11886767	chr11-11886517-11886767	1700042O10Rik	1	1	0.144682988524437	6.12735223770142	0	0	0.0666820925904967	-0.025670871056949	-0.0462250296082876	-0.0299740375345409	0.00468754029209795
treg.0621.peak_37155	chr11	11886888	11887138	chr11-11886888-11887138	1700042O10Rik	0	0	1.19771146774292	6.68063306808472	0	0	0.0171425470930598	-0.0144550205110111	-0.0643473370507529	0.0722263031419776	-0.0587563314099501
treg.0621.peak_37156	chr11	11887144	11887394	chr11-11887144-11887394	1700042O10Rik	0	0	1.61896729469299	6.43424129486084	0	0	0.0483583504261728	-0.0131663902254081	-0.0626867629607987	0.0200569829345983	-0.0190012364682079
treg.0621.peak_37157	chr11	11888432	11888682	chr11-11888432-11888682	1700042O10Rik	0	0	-1.57188379764557	2.32013368606567	0	0	0.0646486595149985	-0.0104661539848409	-0.0322096716335829	0.00808195001472481	0.0268107251763145
ImmGenATAC1219.peak_68327	chr11	11888802	11889052	chr11-11888802-11889052	1700042O10Rik	1	1	-0.197107270359993	6.79612636566162	0	0	0.0242769823063178	-0.0609539739537345	0.0323974136626914	-0.0180184293635388	-0.0795980039836405
ImmGenATAC1219.peak_68368	chr11	11973467	11973717	chr11-11973467-11973717	LOC102631979	1	1	-2.30058813095093	2.9818422794342	0	0	0.0269552708065614	-0.00473257882930844	-0.0261618465926391	0.0692043698889573	-0.0818363313343027
ImmGenATAC1219.peak_68369	chr11	11974932	11975182	chr11-11974932-11975182	LOC102631979	1	1	-0.332186639308929	4.71207714080811	0	0	0.00716719199517071	-0.0151314787471606	-0.00872434753122051	-0.0236434280744575	-0.075460340558637
ImmGenATAC1219.peak_68403	chr11	12291211	12291461	chr11-12291211-12291461	Gm12002	1	1	0.376914590597153	3.0919086933136	0	0	0.0121851080672881	0.0431815676162783	-0.0423718644035028	0.0221271031944276	0.0286799167860958
ImmGenATAC1219.peak_68404	chr11	12291485	12291735	chr11-12291485-12291735	Gm12002	1	1	0.610537588596344	2.92987680435181	0	0	0.0238444192054868	0.0479789978904883	-0.0397855169170369	0.0118768485654872	0.0552300530458648
ImmGenATAC1219.peak_68421	chr11	12373186	12373436	chr11-12373186-12373436	Gm30596	1	1	-0.313229650259018	1.01985371112823	0	0	0.0185443305087855	0.0508245381618095	-0.0544286229433514	0	0.0359971028903998
ImmGenATAC1219.peak_68422	chr11	12373457	12373707	chr11-12373457-12373707	Gm30596	1	1	-0.199242770671844	0.758569955825806	0	0	0.0348221882971137	0.0715149777743512	-0.0827219644537979	0	0.0650545534632373
ImmGenATAC1219.peak_68449	chr11	12559314	12559564	chr11-12559314-12559564	Gm30596	1	1	1.03854238986969	3.5841372013092	0	0	0.0194042630091305	0.0623929487248948	-0.056763355166063	0.0142438873301454	0.0299293959623729
ImmGenATAC1219.peak_68500	chr11	14110883	14111133	chr11-14110883-14111133	4930554G24Rik	1	1	-0.757277548313141	5.23656463623047	0	0	0.0243332689914505	-0.0785233043562684	-0.012504102999291	0.0379842478241822	0
ImmGenATAC1219.peak_68503	chr11	14115770	14116020	chr11-14115770-14116020	4930554G24Rik	1	1	1.65067207813263	6.63515138626099	0	0	0.0101492790333803	-0.0600498785441194	-0.0275634393936844	0.0344046619345144	0.00603308427138975
ImmGenATAC1219.peak_68509	chr11	14142496	14142746	chr11-14142496-14142746	4930554G24Rik	1	1	-1.43106722831726	4.30536556243896	0	0	0.0149858354318941	-0.163684308456817	-0.102472257503407	-0.0609231173359813	-0.155943438043197
ImmGenATAC1219.peak_68510	chr11	14142802	14143052	chr11-14142802-14143052	4930554G24Rik	1	1	-1.54487109184265	4.30297517776489	0	0	0.0567744367899935	-0.148897799630388	-0.0598498786339123	-0.0962422049818557	-0.107747860324945
ImmGenATAC1219.peak_68511	chr11	14147732	14147982	chr11-14147732-14147982	4930554G24Rik	1	1	-2.17144656181335	4.3288311958313	0	0	0.0561272324312874	-0.0903369041050098	-0.0255544275883458	-0.0684118173335876	-0.0161203944282313
ImmGenATAC1219.peak_68513	chr11	14182592	14182842	chr11-14182592-14182842	4930554G24Rik	1	0	-0.222108244895935	5.42921161651611	0	0	0.075823492816656	-0.100180667519276	-0.045950864829394	-0.031303232540892	-0.0109807085579163
ImmGenATAC1219.peak_68521	chr11	14374224	14374474	chr11-14374224-14374474	1700046C09Rik	1	0	-2.45232534408569	3.83510136604309	0	0	0.0900393600259242	-0.0471900624018162	-0.0460757154863985	0.0225725261734391	-0.133412415607732
treg.0621.peak_37158	chr11	16507115	16507365	chr11-16507115-16507365	Sec61g	0	0	1.49787044525146	4.24617719650269	0	0	-0.0103947670421591	0.0143634234559194	-0.049557371740247	-0.0138015600023186	-0.0174576262111119
ImmGenATAC1219.peak_68551	chr11	16507439	16507689	chr11-16507439-16507689	Sec61g	1	1	1.72416126728058	4.30669498443604	0	0	-0.0356682449101899	-0.00687132631588058	-0.04486539757495	0.049129632118879	-0.0133945504615058
ImmGenATAC1219.peak_68553	chr11	16508059	16508309	chr11-16508059-16508309	Sec61g	1	1	4.63275051116943	4.0258355140686	0	1	0.0320344011703064	-0.00181750801409497	0.000103421543065141	0.0340938173108829	-0.0931419239717419
ImmGenATAC1219.peak_68554	chr11	16508337	16508587	chr11-16508337-16508587	Sec61g	1	1	-0.347696244716644	1.40670335292816	1	0	0.0147890954110472	-0.0213953918127074	0.0165829524224458	-0.00880524748270234	-0.188346171600591
ImmGenATAC1219.peak_68555	chr11	16525000	16525250	chr11-16525000-16525250	Sec61g	1	1	0.554728150367737	3.08898329734802	0	0	0.0224203752169711	-0.0432866783075091	0.0281680302792643	-0.0503188715759291	0.0378344881047679
ImmGenATAC1219.peak_68558	chr11	16532941	16533191	chr11-16532941-16533191	Sec61g	1	1	-0.21070122718811	2.29705333709717	0	0	0.0115624731263075	-0.0251499228424965	-0.0148966056982706	0.00852260227314517	-0.0425015611766963
ImmGenATAC1219.peak_68563	chr11	16558950	16559200	chr11-16558950-16559200	Sec61g	1	1	-0.481727808713913	1.3468953371048	0	0	0.102796290078992	0.042322543577702	-0.0431068589287067	0.00628093597964056	-0.0728889422883754
ImmGenATAC1219.peak_68564	chr11	16559390	16559640	chr11-16559390-16559640	Sec61g	1	1	-0.586723864078522	1.44648289680481	0	0	0.071333357585436	0.022907958004987	-0.00916168876589063	0.0638327365122164	-0.0577285093444646
ImmGenATAC1219.peak_68574	chr11	16614481	16614731	chr11-16614481-16614731	Gm39583	1	1	1.14211225509644	7.53000116348267	0	0	-0.0299632551191594	-0.0716260163626405	-0.0116210843194378	-0.0684137157896759	-0.129956732789017
ImmGenATAC1219.peak_68608	chr11	16752005	16752255	chr11-16752005-16752255	Egfr	1	1	0.889424681663513	7.46538400650024	1	0	0.0497301784400882	-0.0766159333197131	0.010481653733332	0.0106293367294286	-0.108326087036202
ImmGenATAC1219.peak_68609	chr11	16752294	16752544	chr11-16752294-16752544	Egfr	1	1	0.654600501060486	7.36898517608643	0	0	0.0431912744383096	-0.106683485806183	-0.000105019542795896	-0.0109033584012118	-0.162910051034474
ImmGenATAC1219.peak_68610	chr11	16752579	16752829	chr11-16752579-16752829	Egfr	1	1	-0.816247880458832	3.55247259140015	0	0	0.023706605881998	-0.108124379048731	-0.0259476318168845	-0.0144686651331137	-0.146599465945537
ImmGenATAC1219.peak_68611	chr11	16752974	16753224	chr11-16752974-16753224	Egfr	1	1	-0.777616143226624	3.54790449142456	0	0	0.0374141308772266	-0.102666536684794	0.0116468013476886	-0.0326848170214837	-0.148099330819402
ImmGenATAC1219.peak_68614	chr11	16766453	16766703	chr11-16766453-16766703	Egfr	1	1	-1.24502170085907	5.5123348236084	0	0	0.0280460434031282	-0.0929617423881658	0.0125162133714233	0.0141809215516235	-0.0478094368704483
treg.0621.peak_37159	chr11	16767685	16767935	chr11-16767685-16767935	Gm39584	0	0	0.995086014270782	7.49188089370728	0	0	0.0286275644054498	-0.0952131773290772	0.0231921456609361	-0.0101310501909824	-0.0135027646122389
ImmGenATAC1219.peak_68615	chr11	16768051	16768301	chr11-16768051-16768301	Gm39584	1	1	1.17079937458038	7.35795545578003	0	0	-0.035741885406897	-0.156501624709529	0.0987820494270814	0.0522359515356606	-0.195041979125458
ImmGenATAC1219.peak_68616	chr11	16769485	16769735	chr11-16769485-16769735	Gm39584	1	1	-1.16731929779053	5.88409852981567	0	0	0.0362896513656324	-0.129788166229488	0.044246427291995	-0.0582925380600033	-0.106469420886834
ImmGenATAC1219.peak_68617	chr11	16769735	16769985	chr11-16769735-16769985	Gm39584	1	1	-1.16028714179993	5.80937480926514	0	0	0.0424186987197826	-0.143241629077939	0.092580262652638	-0.0444415627224716	-0.0581377102196402
ImmGenATAC1219.peak_68618	chr11	16770119	16770369	chr11-16770119-16770369	Gm39584	1	1	0.687774538993835	5.13706588745117	0	0	0.034309501307051	-0.0709645859057297	0.0344072177156422	-0.00217258041241951	-0.017456415135841
treg.0621.peak_37160	chr11	16770374	16770624	chr11-16770374-16770624	Gm39584	0	0	0.806255877017975	5.02640676498413	0	0	0.0193875463047972	-0.0409241863207155	0.010007146086113	0.0561469574875527	-0.00828122277604416
ImmGenATAC1219.peak_68625	chr11	16780432	16780682	chr11-16780432-16780682	Gm39584	1	1	-1.8957017660141	5.75700855255127	0	0	-0.0396528975821865	-0.129131395343236	0.00822983339813006	0.00921787060291446	-0.0558950870766809
treg.0621.peak_37161	chr11	16780814	16781064	chr11-16780814-16781064	Gm39584	0	0	-0.792981207370758	5.81438398361206	0	0	-0.00478463408743121	-0.0613901753064097	-0.00912712401179514	-0.0222164535318387	-0.0231332463372012
ImmGenATAC1219.peak_68628	chr11	16791214	16791464	chr11-16791214-16791464	Gm39584	1	1	-2.63661313056946	2.15055465698242	0	0	0.0225226468443509	-0.0535174041682005	-0.0679840736596226	-0.0224869586846211	-0.020765037242913
ImmGenATAC1219.peak_68629	chr11	16792319	16792569	chr11-16792319-16792569	Gm39584	1	1	0.726690888404846	5.29409265518188	0	0	0.0488674041235879	-0.111517235734858	-0.0297566222630402	-0.0264411255197317	-0.0539908822222949
ImmGenATAC1219.peak_68630	chr11	16792736	16792986	chr11-16792736-16792986	Gm39584	1	1	0.589871346950531	7.08861064910889	0	0	0.00465460344875782	-0.107245139108103	-0.0200229798574564	0.0667642928782971	-0.105707460382713
ImmGenATAC1219.peak_68631	chr11	16793231	16793481	chr11-16793231-16793481	Gm39584	1	1	0.0944253280758858	5.37508726119995	0	0	-0.0750048459584564	-0.10074907045801	0.0400316898732666	0.03810828908217	-0.106494283707307
ImmGenATAC1219.peak_68640	chr11	16806301	16806551	chr11-16806301-16806551	Gm39584	1	1	-1.41819846630096	6.14782857894897	0	0	-0.0768707222224753	-0.132354388844534	-0.00201586222311878	-0.00734389694233793	-0.159850991515595
treg.0621.peak_37162	chr11	16806565	16806815	chr11-16806565-16806815	Gm39584	0	0	-1.77308249473572	5.84997415542603	0	0	-0.0129160515479242	-0.0742239744725753	0.0178484419909352	0.0426958824746243	-0.0689937349586038
ImmGenATAC1219.peak_68642	chr11	16809495	16809745	chr11-16809495-16809745	Gm39584	1	1	1.3529806137085	7.81720304489136	0	0	0.0334479085803442	-0.0642579542354669	-0.00401315436280106	0.0030485734938055	0.0044943323041145
ImmGenATAC1219.peak_68653	chr11	16844257	16844507	chr11-16844257-16844507	Gm39584	1	1	0.0371878109872341	5.47189998626709	0	0	0.0186561543523544	-0.0342599579265039	-0.00465161666711943	-0.0288271946724126	-0.0970457776079468
ImmGenATAC1219.peak_68656	chr11	16853736	16853986	chr11-16853736-16853986	Gm39584	1	1	-1.94617187976837	7.37341070175171	0	0	-0.143977382540763	-0.055851397515079	-0.0107427815237718	-0.070860488051299	-0.132492370525847
ImmGenATAC1219.peak_68664	chr11	16871178	16871428	chr11-16871178-16871428	Eldr	1	1	-0.427428990602493	3.75610113143921	0	0	-0.0113755315241384	-0.0930421565390604	0.0452761890595086	-0.0162056491542905	-0.0702642550866871
ImmGenATAC1219.peak_68683	chr11	16948876	16949126	chr11-16948876-16949126	Fbxo48	1	1	1.23220324516296	3.54790425300598	0	0	0.0210774078908439	0.00916329626552534	-0.0218862778023438	0.0487773796795846	0.0267662406132597
treg.0621.peak_37163	chr11	16950746	16950996	chr11-16950746-16950996	Fbxo48	0	0	2.08099794387817	4.29687261581421	0	0	-0.00657408075265992	-0.0475526117169104	0.0376863218051341	0.0640427161767202	-0.0483615474027721
ImmGenATAC1219.peak_68685	chr11	16951112	16951362	chr11-16951112-16951362	Fbxo48	1	1	5.14450740814209	4.28040742874146	1	1	-0.00581703640273384	0.00889243734810075	0.0182668378305646	0.0347340683194912	0.0405216364268001
ImmGenATAC1219.peak_68686	chr11	16951390	16951640	chr11-16951390-16951640	Fbxo48	1	1	2.33947801589966	3.42810130119324	1	0	-0.0156535669160264	-0.0280657377347781	0.0875172965424365	0.0337776903294	-0.0579188105712771
ImmGenATAC1219.peak_68687	chr11	16951697	16951947	chr11-16951697-16951947	Fbxo48	1	1	-1.17014098167419	3.8134434223175	0	0	-0.0299752224601688	-0.0478972162772045	0.0205097771344828	0.0134357784339884	-0.0390959807684633
ImmGenATAC1219.peak_68689	chr11	16956161	16956411	chr11-16956161-16956411	Fbxo48	1	1	1.97590029239655	4.29675340652466	0	0	0.00681979684810764	-0.00316831107422112	0.0661347014136788	0.0189305788502268	-0.0480950652474927
ImmGenATAC1219.peak_68690	chr11	16956591	16956841	chr11-16956591-16956841	Fbxo48	1	1	0.226724520325661	0.256229937076569	0	0	-0.0338177892555911	0.0362555391860754	-0.0571752959606166	0.00871405486332676	0.0407165797539652
ImmGenATAC1219.peak_68691	chr11	16957178	16957428	chr11-16957178-16957428	Fbxo48	1	1	0.956935703754425	3.66555023193359	0	0	0.0228580077828739	-0.00794335689600581	-0.055558235158586	-0.0228201514238481	-0.0838074078378205
ImmGenATAC1219.peak_68692	chr11	16958605	16958855	chr11-16958605-16958855	Fbxo48	1	1	-0.196784779429436	1.62399137020111	0	0	0.0686121559972515	0.0857453120877308	-0.106304341690036	0.0149062659545873	0.053762651266874
ImmGenATAC1219.peak_68694	chr11	16967904	16968154	chr11-16967904-16968154	Plek	1	1	-0.659793317317963	1.34612929821014	0	0	-0.0210738297657968	0.0238621649198672	0.0212320926923631	-0.0238243157052883	-0.0313501560409068
ImmGenATAC1219.peak_68699	chr11	16977687	16977937	chr11-16977687-16977937	Plek	1	1	-2.1969907283783	0.823468089103699	0	0	-0.0664779939601721	0.035576620850185	-0.00832351218094826	-0.00274343510736244	-0.106115231359661
ImmGenATAC1219.peak_68701	chr11	16978368	16978618	chr11-16978368-16978618	Plek	1	1	-2.24145984649658	7.39545440673828	0	0	-0.138379660407485	-0.0592046093026754	0.0508223541636638	-0.0291912575687901	-0.023460827247795
ImmGenATAC1219.peak_68705	chr11	16983109	16983359	chr11-16983109-16983359	Plek	1	1	-0.611751079559326	6.55026865005493	0	0	-0.0783880319569853	-0.0614487922771997	0.00562794857398434	-0.0257196615660774	-0.091223456543087
ImmGenATAC1219.peak_68706	chr11	16983368	16983618	chr11-16983368-16983618	Plek	1	1	0.998185038566589	7.35149717330933	0	0	-0.121698549224943	-0.0838642718508471	0.00505381136939628	-0.0725227317179826	-0.142458384368679
ImmGenATAC1219.peak_68716	chr11	16996861	16997111	chr11-16996861-16997111	Plek	1	1	-1.34110748767853	0.306317985057831	0	0	0.0536367139100558	0.140006897538615	-0.137168441299664	0	0.027501789118855
ImmGenATAC1219.peak_68719	chr11	17001031	17001281	chr11-17001031-17001281	Plek	1	1	-0.577262043952942	0.457963049411774	0	0	-0.00693746763539674	0.0302426335872516	-0.0473537498727753	0.00124244205424821	0.00412972102466159
ImmGenATAC1219.peak_68723	chr11	17005026	17005276	chr11-17005026-17005276	Plek	1	1	-1.299281001091	0.320878833532333	0	0	0.0381010662289796	0.131786239656944	-0.114509679480035	0	0.128443793125086
ImmGenATAC1219.peak_68726	chr11	17007635	17007885	chr11-17007635-17007885	Plek	1	1	-1.45885813236237	0.776385724544525	0	0	0.0466370339931815	0.112935706136193	-0.0894211892407111	-0.0164964437449864	0.0181147113496348
ImmGenATAC1219.peak_68728	chr11	17008294	17008544	chr11-17008294-17008544	Plek	1	1	-0.856420755386353	0.643468976020813	0	0	0.0588733505390382	0.138638749178577	-0.0721632052002855	-0.00636894206731839	0.080017827612505
ImmGenATAC1219.peak_68729	chr11	17008629	17008879	chr11-17008629-17008879	Plek	1	1	-1.14367437362671	0.410236805677414	1	0	0.101678406213182	0.247414218854386	-0.195981875506795	0.0112095063336627	0.178702863755184
ImmGenATAC1219.peak_68739	chr11	17051372	17051622	chr11-17051372-17051622	Cnrip1	1	1	-0.553067445755005	1.84042000770569	0	0	0.0813662176232629	0.107053494509737	-0.1305961285759	-0.0593342551602538	0.0811300642991793
ImmGenATAC1219.peak_68740	chr11	17051657	17051907	chr11-17051657-17051907	Cnrip1	1	1	-1.17711758613586	1.21005737781525	1	0	0.112980506329665	0.140738453366022	-0.175598615051787	-0.00341118410121174	0.137303228301928
ImmGenATAC1219.peak_68741	chr11	17052024	17052274	chr11-17052024-17052274	Cnrip1	1	1	-1.32078635692596	0.489762455224991	0	0	0.0889941906405375	0.132784857506904	-0.156655846044115	-0.00954630436071062	0.0275797964669721
ImmGenATAC1219.peak_68742	chr11	17052290	17052540	chr11-17052290-17052540	Cnrip1	1	1	-2.09056735038757	0.623576104640961	0	0	0.0731626373292496	0.0945889175639446	-0.0906656720456119	-0.00677291476597074	0.00982383515393676
ImmGenATAC1219.peak_68746	chr11	17083008	17083258	chr11-17083008-17083258	Cnrip1	1	1	0.0767794027924538	5.75955247879028	0	0	-0.00627626191464187	-0.00133680443398877	-0.0315182736302107	0.0286648086774608	-0.07299207938552
ImmGenATAC1219.peak_68753	chr11	17158798	17159048	chr11-17158798-17159048	Ppp3r1	1	1	1.48720622062683	4.7531304359436	0	0	0.0151659503542553	-0.0482602770596385	0.0214013890296048	0.0180568654948968	-0.0369794111363408
ImmGenATAC1219.peak_68754	chr11	17159061	17159311	chr11-17159061-17159311	Ppp3r1	1	1	4.70747852325439	4.38333797454834	1	1	0.0333011359943781	0.00446567877266685	-0.012637058609586	-0.0114025836853152	0.0063718750587316
ImmGenATAC1219.peak_68756	chr11	17159733	17159983	chr11-17159733-17159983	Ppp3r1	1	1	2.14539790153503	4.62025165557861	0	0	-0.0141026209993331	-0.00639404412174316	0.0217262684170394	0.0042572388031927	-0.109000380175859
ImmGenATAC1219.peak_68757	chr11	17160349	17160599	chr11-17160349-17160599	Ppp3r1	1	1	1.38122296333313	4.02912282943726	0	0	0.0045219673792169	-0.0121867025428484	-0.0377009806715173	-0.028444659331441	-0.0769087047977478
ImmGenATAC1219.peak_68763	chr11	17169667	17169917	chr11-17169667-17169917	Ppp3r1	1	1	0.406029433012009	6.39136075973511	0	0	-0.0795921483262887	-0.011651578457689	-0.0198121759718821	-0.0479569083330439	0.00670283076999809
ImmGenATAC1219.peak_68764	chr11	17169995	17170245	chr11-17169995-17170245	Ppp3r1	1	1	-0.725613474845886	5.73331022262573	0	0	-0.067002393876086	-0.0394259226842377	0.0175868278834526	-0.0554898228733527	0.023988305642311
ImmGenATAC1219.peak_68769	chr11	17176729	17176979	chr11-17176729-17176979	Ppp3r1	1	1	-2.53251838684082	1.39069318771362	0	0	0.0374577302021407	0.121920370088195	-0.0517504275777574	-0.00407569488204591	0.00217474204909254
ImmGenATAC1219.peak_68779	chr11	17192209	17192459	chr11-17192209-17192459	Pno1	1	1	-1.80415558815002	7.87266635894775	0	0	-0.331880511835445	-0.0861628446096371	0.0282950212720947	-0.228465093331495	-0.152612167525665
ImmGenATAC1219.peak_68780	chr11	17192496	17192746	chr11-17192496-17192746	Pno1	1	1	-1.72797799110413	7.97745275497437	0	0	-0.209039001479154	-0.0718267238262716	0.00656438981830321	-0.116775640476957	-0.0152454579585905
treg.0621.peak_37164	chr11	17210863	17211113	chr11-17210863-17211113	Wdr92	0	0	1.93904531002045	3.38119339942932	0	0	-0.00506160414271645	-0.00474529256446408	0.0274804408043552	-0.0434579477573695	-0.0788375109022323
ImmGenATAC1219.peak_68786	chr11	17211482	17211732	chr11-17211482-17211732	Wdr92	1	1	4.94736909866333	4.20974445343018	1	1	0.00069040887274513	-0.003617043568789	0.0264553139669494	-0.0240958217316294	0.0442003615842135
ImmGenATAC1219.peak_68787	chr11	17211765	17212015	chr11-17211765-17212015	Wdr92	1	1	4.43091011047363	4.47065544128418	1	1	0.00292484497389145	-0.0167557473084569	0.0442822509631239	-0.00650222398529071	0.0448423817167887
ImmGenATAC1219.peak_68788	chr11	17212182	17212432	chr11-17212182-17212432	Wdr92	1	1	-2.91186666488647	4.29171705245972	0	0	0.019193345090884	0.00544842779271418	-0.00447884315572436	-0.0520656634178304	-0.0987111695600984
treg.0621.peak_37165	chr11	17215546	17215796	chr11-17215546-17215796	Wdr92	0	0	-2.45827293395996	1.32032608985901	0	0	0.0372542052803197	0.110354658266022	-0.118483769657756	0.0309989572729576	0.0390166316052439
ImmGenATAC1219.peak_68789	chr11	17216521	17216771	chr11-17216521-17216771	Wdr92	1	1	-2.56051588058472	1.91148686408997	0	0	0.031249747022851	0.0644325977936527	-0.0963624019165433	-0.00863391780962224	0.0406133626381006
treg.0621.peak_37166	chr11	17231373	17231623	chr11-17231373-17231623	Wdr92	0	0	-2.03304004669189	5.69081974029541	0	0	0.0328346515523244	-0.102232230029585	0.0150473271664082	-0.0236662583589682	-0.0752563563440442
ImmGenATAC1219.peak_68792	chr11	17236517	17236767	chr11-17236517-17236767	C1d	1	1	-1.8116706609726	4.97009420394897	0	0	-0.155444869915305	-0.174916842493034	-0.0348473954443747	-0.0827541731780411	-0.284740558871712
treg.0621.peak_37167	chr11	17236984	17237234	chr11-17236984-17237234	C1d	0	0	-2.07049560546875	5.25970220565796	0	0	-0.0322064289157701	-0.0960686310550547	-0.0268898801144492	0.0178577472549861	-0.131519115823
treg.0621.peak_37168	chr11	17256767	17257017	chr11-17256767-17257017	C1d	0	0	0.649760663509369	4.64282608032227	0	0	0.0121070817274059	-0.0201118409782934	-0.0488806553025761	-0.0238863746165798	0.0263093501857207
ImmGenATAC1219.peak_68794	chr11	17257034	17257284	chr11-17257034-17257284	C1d	1	1	1.38298106193542	3.86300992965698	0	0	-0.00663159048335746	-0.0346088591716983	0.0441784735923495	-0.0371669824826634	-0.0185713840701629
ImmGenATAC1219.peak_68795	chr11	17257464	17257714	chr11-17257464-17257714	C1d	1	1	-1.87312161922455	6.45800018310547	1	0	-0.0135972798988862	-0.0292630237272115	0.00883834558328905	-0.0460839100762819	-0.100301899798653
ImmGenATAC1219.peak_68796	chr11	17257866	17258116	chr11-17257866-17258116	C1d	1	1	0.877936720848083	5.38143157958984	0	0	-0.0342673590345567	-0.00784070800421238	0.0305079865829718	0.016113809369223	-0.0620907171403945
ImmGenATAC1219.peak_68800	chr11	17279914	17280164	chr11-17279914-17280164	C1d	1	1	1.79369032382965	4.82365226745605	0	0	-0.0277015776245467	-0.0281694177396697	0.00878590496020909	0.00208148189686239	-0.0367752759791401
ImmGenATAC1219.peak_68801	chr11	17284079	17284329	chr11-17284079-17284329	C1d	1	1	-2.25485682487488	6.0363974571228	0	0	-0.038065331457263	-0.0445356964532209	-0.00335033053345588	-0.0239321953240069	-0.109821312240643
ImmGenATAC1219.peak_68846	chr11	17867508	17867758	chr11-17867508-17867758	Etaa1	1	1	-0.116794683039188	1.03322851657867	0	0	0.0107302978165167	0.0359161122086267	-0.00658166012853057	-0.0113922708543707	0
ImmGenATAC1219.peak_68854	chr11	17952861	17953111	chr11-17952861-17953111	Etaa1os	1	1	0.107886359095573	2.17922568321228	0	0	0.083586015203192	0.0845614025548008	-0.100456693278069	0.0774773579781097	0.0303042925018572
ImmGenATAC1219.peak_68855	chr11	17953306	17953556	chr11-17953306-17953556	Etaa1os	1	1	2.08958268165588	3.94656538963318	0	0	0.066880967009165	0.0819493071211403	-0.0397082060693151	0.0692720079372303	0.130417670064425
ImmGenATAC1219.peak_68856	chr11	17953806	17954056	chr11-17953806-17954056	Etaa1os	1	1	4.5838794708252	4.2992992401123	1	1	0.0481906680946524	0.024685530649691	-0.0309350599884707	0.0770574479463674	-0.00353469838812859
ImmGenATAC1219.peak_68857	chr11	17983343	17983593	chr11-17983343-17983593	Gm31505	1	1	-0.844343245029449	0.384437680244446	0	0	0.0302699692325676	0.0992906847962995	-0.107125986164393	-0.0129069922145625	0.0982181768769023
ImmGenATAC1219.peak_68925	chr11	18877741	18877991	chr11-18877741-18877991	Meis1	1	1	-0.908075392246246	2.8502414226532	0	0	0.0685214096476964	0.0336680171351103	-0.0855687230061572	0.0169815569180807	-0.00760166307458652
ImmGenATAC1219.peak_68926	chr11	18878098	18878348	chr11-18878098-18878348	Meis1	1	1	-3.0805778503418	3.47771072387695	0	0	0.0782256212136593	0.0591360086010983	-0.0653901679296996	0.00489156250200798	0.0169628463717674
ImmGenATAC1219.peak_68958	chr11	18957239	18957489	chr11-18957239-18957489	LOC101055656	1	1	-1.14616274833679	5.17463111877441	0	0	0.137718025770814	-0.102055656687907	-0.0626793493347266	0.0408376962828613	0.141804778880072
ImmGenATAC1219.peak_68959	chr11	18957560	18957810	chr11-18957560-18957810	LOC101055656	1	1	-1.15074920654297	5.14316129684448	0	0	0.115942632104431	-0.0933691436699896	-0.0275112604489443	0.118496603753214	0.0502454366931245
ImmGenATAC1219.peak_68960	chr11	18957817	18958067	chr11-18957817-18958067	LOC101055656	1	1	-1.17397153377533	5.1486554145813	0	0	0.137823994292737	-0.0673988965210887	-0.0836495423967455	0.0734982995096162	0.0373167198934257
ImmGenATAC1219.peak_68984	chr11	19018541	19018791	chr11-19018541-19018791	LOC101055656	1	1	-1.05788362026215	3.21528124809265	0	0	0.107016478082506	0.0343661221363195	-0.0855570429480959	0.03557614119985	0.127153828898226
ImmGenATAC1219.peak_68985	chr11	19018888	19019138	chr11-19018888-19019138	LOC101055656	1	1	-0.960647344589233	2.97309017181396	1	0	0.171601460522169	0.123963076015933	-0.212133624721193	0.106284969586723	0.12084906214079
ImmGenATAC1219.peak_68986	chr11	19019771	19020021	chr11-19019771-19020021	LOC101055656	1	1	-1.0992214679718	3.08279466629028	0	0	0.105758528303747	0.0194474305176181	-0.104749031715349	0.0706107014109405	0.0421811523773051
ImmGenATAC1219.peak_68987	chr11	19020415	19020665	chr11-19020415-19020665	LOC101055656	1	1	-1.11128616333008	2.86647057533264	0	0	0.158743016720997	0.0806965088963671	-0.164629960352123	0.0527275084969076	0.128922629798084
ImmGenATAC1219.peak_68988	chr11	19020983	19021233	chr11-19020983-19021233	LOC101055656	1	1	-3.10092616081238	3.89160633087158	0	0	0.0518160584871655	0.055006607883494	-0.0909527862424515	0.00569584032098898	0.0440601731346218
ImmGenATAC1219.peak_68992	chr11	19026879	19027129	chr11-19026879-19027129	LOC101055656	1	1	-1.1228358745575	3.07663083076477	0	0	0.0610152489690231	0.0160698652891323	-0.0113658316984212	0	0.00833586505737639
ImmGenATAC1219.peak_68993	chr11	19027313	19027563	chr11-19027313-19027563	LOC101055656	1	1	-0.935775816440582	2.89800596237183	0	0	0.0664919960782568	0.0255325342121323	-0.0434724228402282	0.0417768549401149	0.0423350892781711
ImmGenATAC1219.peak_69052	chr11	19382628	19382878	chr11-19382628-19382878	Gm39601	1	1	-1.11969435214996	3.80995106697083	0	0	-0.0121972083756489	-0.0246851540414019	-0.0305207989502911	0.0308783253536535	-0.05977971939412
ImmGenATAC1219.peak_69053	chr11	19382913	19383163	chr11-19382913-19383163	Gm39601	1	1	-1.07823932170868	3.58539772033691	0	0	-0.00408098238371372	-0.0403071525152719	-0.0213536978416377	0.0395116805244479	-0.0741034642998891
ImmGenATAC1219.peak_69134	chr11	19823478	19823728	chr11-19823478-19823728	Gm39602	1	1	-0.864544928073883	4.03052663803101	0	0	0.00715805806506836	-0.0538584989342135	-0.0366870405455007	-0.00736903703285613	-0.12176472619039
ImmGenATAC1219.peak_69135	chr11	19823739	19823989	chr11-19823739-19823989	Gm39602	1	0	-1.34260725975037	3.59866499900818	0	0	0.00407850127105477	-0.0430200809804681	-0.0301155580910625	-5.25898114145384e-05	-0.0218078058953671
ImmGenATAC1219.peak_69137	chr11	19829725	19829975	chr11-19829725-19829975	Spred2	1	1	-2.27198839187622	5.77910852432251	0	0	-0.105421346432012	-0.123744657207705	-0.00371271082090811	-0.104910050407418	-0.0938812105170045
ImmGenATAC1219.peak_69138	chr11	19830007	19830257	chr11-19830007-19830257	Spred2	1	1	-2.28243470191956	5.6615891456604	0	0	-0.12489230565591	-0.103538116923309	-0.0540928191315359	-0.141615411802974	-0.133582178034112
ImmGenATAC1219.peak_69139	chr11	19830262	19830512	chr11-19830262-19830512	Spred2	1	1	-2.30703067779541	5.40834331512451	0	0	-0.00608112507380187	-0.0779825432770642	-0.0863341354944469	-0.0301804548199701	-0.155456346708418
ImmGenATAC1219.peak_69140	chr11	19830742	19830992	chr11-19830742-19830992	Spred2	1	1	-2.08984017372131	5.47140073776245	0	0	0.0092696292052501	-0.0566739723739011	0.00953948547358369	-0.0573386881597335	-0.0947916179451921
ImmGenATAC1219.peak_69144	chr11	19837609	19837859	chr11-19837609-19837859	Spred2	1	0	1.54657375812531	3.82715249061584	0	0	0.0203202225659824	-0.0440374661620745	0.0898836472063217	0.0122818623025852	-0.0289450801302587
ImmGenATAC1219.peak_69152	chr11	19856012	19856262	chr11-19856012-19856262	Spred2	1	1	2.2196204662323	4.5989818572998	0	0	-0.0440513545128278	0.00269361470622276	0.0159896067414055	0.00714896917468579	-0.0259072723541829
ImmGenATAC1219.peak_69164	chr11	19890796	19891046	chr11-19890796-19891046	Spred2	1	1	-0.992823123931885	2.92050623893738	0	0	-0.011901566786489	0.02966233931787	-0.0850259958145657	0.0140844004126804	-0.0156840316569074
ImmGenATAC1219.peak_69165	chr11	19891167	19891417	chr11-19891167-19891417	Spred2	1	1	-0.538744330406189	2.30798697471619	0	0	-0.0168774002806978	-0.0128614646885519	-0.0181443075907168	0.00374747836806599	-0.156229013168017
ImmGenATAC1219.peak_69168	chr11	19919492	19919742	chr11-19919492-19919742	Spred2	1	1	1.11159360408783	5.39628076553345	0	0	0.0335944659214536	-0.0177222819811407	-0.0338578748672383	-0.00882689910152015	-0.0215568820872668
ImmGenATAC1219.peak_69169	chr11	19919799	19920049	chr11-19919799-19920049	Spred2	1	1	0.307786136865616	3.48032402992249	0	0	-0.0151644376742722	-0.0272676012674892	0.0188920186609449	-0.0545755087832223	-0.161940654250064
ImmGenATAC1219.peak_69170	chr11	19920163	19920413	chr11-19920163-19920413	Spred2	1	1	1.74681234359741	6.45423698425293	0	0	-0.0176087359192474	-0.00526279472135105	-0.00412828538416099	-0.0827445467098678	-0.0429970536561918
ImmGenATAC1219.peak_69171	chr11	19920434	19920684	chr11-19920434-19920684	Spred2	1	1	0.0314788967370987	1.08450639247894	0	0	-0.030109546024016	-0.0074530615860709	-0.0303800960213233	-0.0594922914617018	-0.117769700655737
ImmGenATAC1219.peak_69173	chr11	19923892	19924142	chr11-19923892-19924142	Spred2	1	1	2.21580290794373	3.88980174064636	0	0	-0.0321681107754488	-0.0119719272443153	0.0399541012100017	0.0171535209824447	-0.0931280029188739
ImmGenATAC1219.peak_69174	chr11	19924280	19924530	chr11-19924280-19924530	Spred2	1	1	1.98883020877838	3.96759080886841	1	0	-0.0629409236552527	-0.0222236855805348	0.0838746076943345	0.0183342680321741	-0.100996005292981
ImmGenATAC1219.peak_69175	chr11	19924721	19924971	chr11-19924721-19924971	Spred2	1	1	-2.95968294143677	4.32692432403564	0	0	-0.0517566840960578	-0.0622375122924517	0.0715872125393264	-0.0068931547156621	-0.207496386364271
ImmGenATAC1219.peak_69176	chr11	19924977	19925227	chr11-19924977-19925227	Spred2	1	1	2.18776917457581	3.95311522483826	0	0	-0.00570618228021413	-0.0383616507549377	0.0471873996742347	-0.0366124920432331	-0.119101077850545
ImmGenATAC1219.peak_69177	chr11	19925240	19925490	chr11-19925240-19925490	Spred2	1	1	2.11207413673401	6.29492425918579	0	0	0.0103309802554122	-0.0318377845359792	0.0458662316827581	-0.0691373285507766	-0.0531614805467451
ImmGenATAC1219.peak_69178	chr11	19925496	19925746	chr11-19925496-19925746	Spred2	1	1	1.55101180076599	5.32042217254639	0	0	-0.00695181687959406	-0.0815291452091609	0.0316968340323156	0.0320194276657101	-0.197533267272283
ImmGenATAC1219.peak_69179	chr11	19925864	19926114	chr11-19925864-19926114	Spred2	1	1	1.46383047103882	4.28600168228149	0	0	-0.0304614095871519	-0.0695166886014454	0.0446402878287047	0.010124934618893	-0.00762335833907357
ImmGenATAC1219.peak_69180	chr11	19926156	19926406	chr11-19926156-19926406	Spred2	1	1	-2.65947413444519	2.42442417144775	0	0	-0.0103486510506809	-0.0663925858831163	0.00608369018662952	0.0468270223690571	0.0555160078983494
ImmGenATAC1219.peak_69181	chr11	19926445	19926695	chr11-19926445-19926695	Spred2	1	1	-0.0143763460218906	5.47479248046875	0	0	0.0129804840136246	-0.053780657399231	0.00808827950859567	-0.0377305320575077	-0.0693144528367275
ImmGenATAC1219.peak_69182	chr11	19926891	19927141	chr11-19926891-19927141	Spred2	1	1	0.833038508892059	3.49839210510254	0	0	0.0229679858492572	-0.0218873862789945	-0.0164662349402592	0.0208659226603594	-0.0216871472737666
treg.0621.peak_37169	chr11	19928847	19929097	chr11-19928847-19929097	Spred2	0	0	-1.48329079151154	5.23601055145264	0	0	0.0180499282527528	-0.0533449991382373	-0.0175039724982643	-0.0167840418028961	0.00432464277727332
treg.0621.peak_37170	chr11	19929585	19929835	chr11-19929585-19929835	Spred2	0	0	-0.901299834251404	4.649245262146	0	0	-0.0523357107615459	-0.0234424065998716	-0.0258499828741054	0.0392265312540381	0.0132313401013769
treg.0621.peak_37171	chr11	19929889	19930139	chr11-19929889-19930139	Spred2	0	0	-1.10522198677063	4.33973264694214	0	0	0.00390787330469791	-0.00804939396807543	0.00736532330025401	-0.0202213075023347	0.0551240433945859
ImmGenATAC1219.peak_69187	chr11	19938522	19938772	chr11-19938522-19938772	Spred2	1	1	0.606300890445709	5.81627416610718	0	0	-0.0168223504691948	-0.060397674567055	0.0110845597655416	0.00443681828330145	-0.0303801831076945
ImmGenATAC1219.peak_69189	chr11	19939514	19939764	chr11-19939514-19939764	Spred2	1	1	-0.489300072193146	6.49241399765015	0	0	-0.0657889975453029	-0.0505547946458023	0.103762464305967	-0.0060933058925	-0.121884979306626
treg.0621.peak_37172	chr11	19949419	19949669	chr11-19949419-19949669	Spred2	0	0	-1.97593951225281	0.786506652832031	0	0	0.0277675582885344	0.049780898407124	-0.0758025490878548	-0.0688942965191163	-0.0480039464214844
ImmGenATAC1219.peak_69195	chr11	19949797	19950047	chr11-19949797-19950047	Spred2	1	1	-1.88388562202454	0.766004085540771	0	0	0.0366406198806803	0.117969137174298	-0.0838012710801514	-0.0726170667212806	-0.00600285175213811
ImmGenATAC1219.peak_69196	chr11	19950122	19950372	chr11-19950122-19950372	Spred2	1	1	-2.01588606834412	0.958804428577423	0	0	0.0531141555197251	0.102994062909039	-0.00698585773500562	-0.036444293543796	-0.0565515932496592
treg.0621.peak_37173	chr11	19950566	19950816	chr11-19950566-19950816	Spred2	0	0	0.98187267780304	2.66105079650879	0	0	-0.00979191803071099	0.0433617922358311	0.0206367127797714	-0.0248545627204882	-0.0653876772215256
ImmGenATAC1219.peak_69197	chr11	19950929	19951179	chr11-19950929-19951179	Spred2	1	1	2.39796781539917	5.54237365722656	0	0	0.00631037368195968	-0.0298786247043564	0.145648043902877	0.00382297843724961	-0.0866889875042872
ImmGenATAC1219.peak_69198	chr11	19952781	19953031	chr11-19952781-19953031	Spred2	1	1	-1.74683511257172	7.10109615325928	0	0	-0.164469002394922	-0.101494138931084	0.010801251913401	-0.0173565515346881	-0.0480662708218458
ImmGenATAC1219.peak_69199	chr11	19953053	19953303	chr11-19953053-19953303	Spred2	1	1	-1.37028110027313	7.12983083724976	0	0	-0.136129668584529	-0.0864494301478716	0.0241321981612503	-0.0523111038292764	-0.0787001947048807
ImmGenATAC1219.peak_69203	chr11	19955757	19956007	chr11-19955757-19956007	Spred2	1	1	-0.844182729721069	5.35817861557007	0	0	-0.0606629867346851	-0.0878941326499026	-0.00327833256807673	-0.0108082467335088	-0.00074183459593357
ImmGenATAC1219.peak_69205	chr11	19961268	19961518	chr11-19961268-19961518	Spred2	1	1	0.882113933563232	2.79940319061279	0	0	0.0394805335438149	0.0278377184237867	0.0159990464119077	-0.025084904896351	0.0921179729440166
treg.0621.peak_37174	chr11	19962610	19962860	chr11-19962610-19962860	Spred2	0	0	2.20420145988464	1.85020971298218	0	0	0.0398519716987158	-0.0497633949520993	0.15137081202725	0.0881504199004133	-0.0442773071416254
ImmGenATAC1219.peak_69206	chr11	19962888	19963138	chr11-19962888-19963138	Spred2	1	1	1.8565514087677	2.02017188072205	0	0	-0.00206568476604807	-0.0503073341987227	0.124499757008174	0.021879532718156	-0.101828108540568
treg.0621.peak_37175	chr11	19963279	19963529	chr11-19963279-19963529	Spred2	0	0	1.52860081195831	6.24390888214111	0	0	-0.0324157257900024	-0.0644671699297529	0.00180442347686902	-0.013319939825376	-0.125212227062111
ImmGenATAC1219.peak_69207	chr11	19963723	19963973	chr11-19963723-19963973	Spred2	1	1	-1.06986796855927	7.03201913833618	0	0	-0.177624684600721	-0.149404361137843	0.117289418247002	-0.0285896148382014	-0.17105950653743
treg.0621.peak_37176	chr11	19964136	19964386	chr11-19964136-19964386	Spred2	0	0	-0.437406063079834	6.8538670539856	0	0	-0.11766739417874	-0.114065421048936	0.0529143673048733	-0.0128848503240829	-0.0674230417343612
treg.0621.peak_37177	chr11	19964399	19964649	chr11-19964399-19964649	Spred2	0	0	0.0343333780765533	6.57973432540894	0	0	-0.0758501907427128	-0.102620147535687	0.0543989716070741	-0.057306518066487	-0.0660663417665131
ImmGenATAC1219.peak_69208	chr11	19965019	19965269	chr11-19965019-19965269	Spred2	1	1	-1.85857272148132	5.00540542602539	0	0	-0.0823871451170135	-0.130103024761946	0.0950236652530692	-0.0349784848872359	-0.137679591115469
ImmGenATAC1219.peak_69209	chr11	19965350	19965600	chr11-19965350-19965600	Spred2	1	1	-0.497932195663452	4.8877592086792	0	0	-0.0608883498909292	-0.0940381913183203	0.0441618223659222	0.0646228864285465	-0.0628676621734262
ImmGenATAC1219.peak_69210	chr11	19965751	19966001	chr11-19965751-19966001	Spred2	1	1	-1.01737689971924	4.12680149078369	0	0	-0.0927879009094176	-0.0769665907565933	0.0897275993827726	0.0522361285323698	-0.0398798628599751
ImmGenATAC1219.peak_69213	chr11	19968591	19968841	chr11-19968591-19968841	Spred2	1	1	-1.94223272800446	4.5398736000061	0	0	0.00477904928922403	-0.0775217926201057	-0.00527555470560961	-0.00205965401945143	0.0160871416312846
treg.0621.peak_37178	chr11	19969374	19969624	chr11-19969374-19969624	Spred2	0	0	0.270470023155212	4.2382287979126	0	0	0.0107552244987243	-0.0496907703480074	-0.0233175873475603	-0.00380430892321717	-0.0782963416927403
treg.0621.peak_37179	chr11	19970576	19970826	chr11-19970576-19970826	Spred2	0	0	-1.93932008743286	3.56235766410828	0	0	0.0624710803688735	-0.0924732549847476	-0.0134197276080019	0.000222518656369797	-0.133721871859412
treg.0621.peak_37180	chr11	19970830	19971080	chr11-19970830-19971080	Spred2	0	0	-1.81514954566956	3.43714642524719	0	0	0.0250325891659299	-0.0177771497821548	-0.0176337644661001	-0.00442574849495109	-0.00527575480604019
ImmGenATAC1219.peak_69215	chr11	19972514	19972764	chr11-19972514-19972764	Spred2	1	1	0.54240083694458	3.32505035400391	0	0	-0.0431500639764935	0.0313050405641438	0.0477480897421444	0.0028877759107635	0.014775832875543
ImmGenATAC1219.peak_69219	chr11	19977739	19977989	chr11-19977739-19977989	Spred2	1	1	1.40027368068695	4.81605768203735	0	0	-0.0903549850565968	-0.0258949416516618	0.0860961098668411	-0.0453845202208185	-0.0366298724354993
treg.0621.peak_37181	chr11	19978618	19978868	chr11-19978618-19978868	Spred2	0	0	-0.279725581407547	4.91659545898438	0	0	-0.0330242813895682	-0.0237530078214414	0.0229677328157474	1.76208884209994e-05	-0.0522740557553708
ImmGenATAC1219.peak_69220	chr11	19979131	19979381	chr11-19979131-19979381	Spred2	1	1	-3.26737451553345	4.47629547119141	0	0	-0.0456545354181939	-0.00364822214406776	-0.0040413404089768	-0.0706917869688701	-0.0441994414539528
ImmGenATAC1219.peak_69221	chr11	19979395	19979645	chr11-19979395-19979645	Spred2	1	1	-2.56564974784851	1.93326544761658	0	0	-0.0158866096152556	0.0806263865549503	-0.0192453883082086	0.0135580367108129	0.0373262954209281
ImmGenATAC1219.peak_69225	chr11	19985035	19985285	chr11-19985035-19985285	Spred2	1	1	-0.750278115272522	4.47161197662354	0	0	0.0734852801529381	-0.0435782925060267	0.113048952109891	0.0137200490236251	-0.0090068468196326
ImmGenATAC1219.peak_69226	chr11	19985351	19985601	chr11-19985351-19985601	Spred2	1	1	-2.37266039848328	4.52866744995117	0	0	0.113658049302186	-0.0290383804021789	0.0591001404154631	0.0762315775725374	-0.00788850215859699
ImmGenATAC1219.peak_69230	chr11	19987151	19987401	chr11-19987151-19987401	Spred2	1	1	2.29862666130066	4.31470394134521	0	0	0.0325618555372705	1.5262252356929e-06	0.0172823330747346	-0.00171446295418715	0.0580767944160939
ImmGenATAC1219.peak_69232	chr11	19987667	19987917	chr11-19987667-19987917	Spred2	1	1	-3.2030348777771	4.2492470741272	0	0	0.0410824034678758	0.0402103216457454	-0.0404518998406117	-0.0438361405374135	-0.0128524454178427
ImmGenATAC1219.peak_69233	chr11	19988304	19988554	chr11-19988304-19988554	Spred2	1	1	2.0899350643158	5.40494012832642	0	0	0.0220993397427798	-0.0214408643162251	0.0320176115089224	0.0564139720099399	-0.0952172418779847
ImmGenATAC1219.peak_69234	chr11	19988633	19988883	chr11-19988633-19988883	Spred2	1	1	1.02247178554535	6.94665765762329	0	0	-0.0524718052604141	-0.0208159076932656	-0.00240751852093207	0.052864824833053	0.0293277229900348
ImmGenATAC1219.peak_69235	chr11	19989190	19989440	chr11-19989190-19989440	Spred2	1	1	2.58442616462708	4.85537672042847	0	0	-0.059868992379528	0.00148460684649998	0.0568586734713256	0.0292688205147966	0.0234293499186
ImmGenATAC1219.peak_69236	chr11	19989644	19989894	chr11-19989644-19989894	Spred2	1	1	-0.384734332561493	6.85142421722412	0	0	-0.0489582956087635	-0.10474136499933	0.129440456602483	0.0383174296192573	-0.0716118875596987
ImmGenATAC1219.peak_69237	chr11	19992426	19992676	chr11-19992426-19992676	Spred2	1	1	2.24512791633606	5.8872504234314	0	0	0.0425094792082649	-0.00816029278904659	0.104424157791793	0.0144810839853291	-0.0849609416911327
ImmGenATAC1219.peak_69238	chr11	19992911	19993161	chr11-19992911-19993161	Spred2	1	1	-1.02229714393616	4.22998809814453	0	0	0.0630705775941265	0.0816063031364665	-0.00699253000316002	0.0533648896864068	0.0937522449411771
ImmGenATAC1219.peak_69239	chr11	19993174	19993424	chr11-19993174-19993424	Spred2	1	1	-3.29528427124023	3.25219011306763	0	0	0.0984194994499119	0.127669223005241	-0.0202821744043548	0.0958550377469761	0.0338432192521635
ImmGenATAC1219.peak_69240	chr11	19993753	19994003	chr11-19993753-19994003	Spred2	1	1	-1.63656222820282	1.82658016681671	0	0	0.0305419705200932	0.0229091379872405	-0.0282047490818411	0.0147347013796078	0.0177764829711662
treg.0621.peak_37182	chr11	19996985	19997235	chr11-19996985-19997235	Spred2	0	0	-1.52326953411102	2.76087784767151	0	0	-0.0103160027037791	-0.0336579166631953	0.00104728091310439	0.0195707970627581	-0.0428229694424091
ImmGenATAC1219.peak_69241	chr11	19998104	19998354	chr11-19998104-19998354	Spred2	1	1	-0.985777974128723	4.9526309967041	0	0	-0.0285127044616016	-0.0233116374879627	-0.0291768254485561	-0.0577799189750875	0.00161736274932004
ImmGenATAC1219.peak_69249	chr11	20025975	20026225	chr11-20025975-20026225	Gm39603	1	1	2.52377820014954	5.67971229553223	0	0	-0.0198707093408176	-0.00263698088886734	0.067470835061291	-0.032297357856786	-0.0113489452242917
ImmGenATAC1219.peak_69250	chr11	20031629	20031879	chr11-20031629-20031879	Gm32080	1	0	0.0954232588410378	3.5757954120636	0	0	0.00232197110783103	-0.0171293706847746	-0.0651382748868721	0.00733393917065595	-0.057496240789429
ImmGenATAC1219.peak_69252	chr11	20035420	20035670	chr11-20035420-20035670	Gm32080	1	1	-2.38180637359619	2.15764546394348	0	0	0.11342507461717	0.0247146327236709	-0.0994780366204663	0.0389015735172667	0.0505964415048072
ImmGenATAC1219.peak_69253	chr11	20035704	20035954	chr11-20035704-20035954	Gm32080	1	1	-2.21126818656921	2.43298435211182	0	0	0.0886984320420548	0.00485868356913743	-0.0347640833216346	0.0125638573734815	0.0279460073530514
ImmGenATAC1219.peak_69262	chr11	20045688	20045938	chr11-20045688-20045938	Gm32080	1	0	-1.29506552219391	4.70147371292114	0	0	0.0201560574905558	-0.0573141682731113	0.00217759232384804	0.0241218184109421	0.076300624732203
ImmGenATAC1219.peak_69265	chr11	20056225	20056475	chr11-20056225-20056475	Actr2	1	0	0.797087669372559	4.70202159881592	0	0	-0.00538513772325261	-0.0185991023711587	0.0242235751651597	-0.0365150584626545	0.0104989757499653
treg.0621.peak_37183	chr11	20059700	20059950	chr11-20059700-20059950	Actr2	0	0	0.600054383277893	1.7622013092041	0	0	-0.0167366464202474	0.0212358959009332	-0.028858646488199	0.0271688270706256	0.0166426026400681
ImmGenATAC1219.peak_69268	chr11	20067636	20067886	chr11-20067636-20067886	Actr2	1	0	1.80897605419159	4.03365993499756	0	0	-0.000953702973999326	-0.00387845744109572	-0.0297088564552758	-0.00445522594539662	-0.0487360996847852
ImmGenATAC1219.peak_69269	chr11	20068433	20068683	chr11-20068433-20068683	Actr2	1	1	0.549410700798035	6.30436134338379	0	0	-0.012989532219774	0.00312264357290434	0.0251807513169069	-0.0132548728953449	-0.0616371017632238
ImmGenATAC1219.peak_69271	chr11	20072284	20072534	chr11-20072284-20072534	Actr2	1	1	0.578775107860565	3.23889303207397	0	0	-0.00387243551885633	0.0479620827859077	-0.0561092035042401	0.0323844175060454	-0.108066642603545
treg.0621.peak_37184	chr11	20072778	20073028	chr11-20072778-20073028	Actr2	0	0	1.60465526580811	5.54885101318359	0	0	-0.0138260971339533	-0.0149418576914138	0.0797385462926971	0.0314677445704412	-0.0400580306055907
treg.0621.peak_37185	chr11	20103394	20103644	chr11-20103394-20103644	Actr2	0	0	1.92871260643005	4.5506739616394	0	0	-0.00610045273784415	0.0665968213984545	-0.0870714467371492	-0.0239853864673534	0.00065397850322204
ImmGenATAC1219.peak_69276	chr11	20107026	20107276	chr11-20107026-20107276	Gm12031	1	0	0.505713641643524	2.5624988079071	0	0	-0.0438955110651558	0.0448378201500646	0.0165988002107441	0.0134426908980431	0.0129833263084595
treg.0621.peak_37186	chr11	20107345	20107595	chr11-20107345-20107595	Gm12031	0	0	1.32267308235168	4.46840715408325	0	0	-0.0414555765730697	0.000645754214808308	0.0021327593158115	-0.0363392229847202	0.0131797446652156
ImmGenATAC1219.peak_69277	chr11	20107756	20108006	chr11-20107756-20108006	Gm12031	1	1	-2.5500864982605	1.88053727149963	0	0	-0.0738605420415654	0.0971737703814437	-0.0263248254730638	0.000891776040244319	0.00782249927701872
ImmGenATAC1219.peak_69278	chr11	20108260	20108510	chr11-20108260-20108510	Gm12031	1	1	1.31360137462616	5.89228773117065	0	0	-0.0649749074587765	0.0448563272282812	0.00200714721055406	-0.0559220368226304	-0.00404258058706938
treg.0621.peak_37187	chr11	20110435	20110685	chr11-20110435-20110685	Gm12031	0	0	1.41644406318665	4.7881760597229	0	0	0.0195866387620991	-0.0213869473833398	0.0299950590477832	-0.0857273185188009	-0.021396154343597
ImmGenATAC1219.peak_69279	chr11	20112282	20112532	chr11-20112282-20112532	Gm12031	1	1	-2.17055344581604	1.81779885292053	0	0	-0.017556062354613	-0.00310997420015058	0.0069856345375896	0.0132512782945108	-0.0843388690704443
ImmGenATAC1219.peak_69280	chr11	20112570	20112820	chr11-20112570-20112820	Gm12031	1	1	3.44491815567017	3.84987902641296	0	0	-0.00377789454467675	-0.00654677811769383	0.0408576126282221	0.0148211282817295	0.00343190378545788
ImmGenATAC1219.peak_69281	chr11	20112899	20113149	chr11-20112899-20113149	Gm12031	1	1	4.96532440185547	4.37247943878174	1	1	0.00572156739671026	-0.00568366629195455	-0.0187852907599001	0.041101979249666	0.0112676642057058
ImmGenATAC1219.peak_69282	chr11	20113219	20113469	chr11-20113219-20113469	Gm12031	1	1	0.110601127147675	6.94994640350342	0	0	-0.0426892479227021	-0.0333836093192967	0.0163040656087041	0.0310508869184695	-0.0445412397602926
ImmGenATAC1219.peak_69283	chr11	20113512	20113762	chr11-20113512-20113762	Gm12031	1	1	-0.0611550584435463	3.97862529754639	0	0	-0.0560819470865818	-0.00643372278973758	0.0673360262128352	-0.00348764921809308	-0.0812975033338045
treg.0621.peak_37188	chr11	20113808	20114058	chr11-20113808-20114058	Gm12031	0	0	2.13779401779175	3.46416473388672	0	0	-0.0184083646537313	-0.00899098483623861	0.0686696187119546	0.0257585255579159	-0.0176087239626543
ImmGenATAC1219.peak_69286	chr11	20133023	20133273	chr11-20133023-20133273	Gm12031	1	1	1.25843036174774	3.74583578109741	0	0	-0.00216123554188291	-0.0880656508289061	-0.00295387689221796	0.0558667561796907	-0.110292500187862
ImmGenATAC1219.peak_69287	chr11	20133288	20133538	chr11-20133288-20133538	Gm12031	1	1	1.18927752971649	3.58155655860901	0	0	0.00473977947729731	-0.0543742806049261	0.0243696004132437	-0.00192712749283652	-0.0669119423187335
ImmGenATAC1219.peak_69288	chr11	20143763	20144013	chr11-20143763-20144013	Gm12031	1	1	-0.0329165682196617	4.15518093109131	0	0	0.00626147373187173	-0.0457463912514886	0.0254028121315436	0.04564123860225	0.0165750201075086
ImmGenATAC1219.peak_69291	chr11	20151385	20151635	chr11-20151385-20151635	Gm12031	1	1	-1.32992231845856	7.61358118057251	0	0	-0.121379834961047	-0.0136853498594842	0.0213622425015574	-0.0197451063225725	-0.062179863629032
ImmGenATAC1219.peak_69294	chr11	20169000	20169250	chr11-20169000-20169250	Gm12031	1	1	-2.21054077148438	7.75029802322388	0	0	-0.135143948124079	-0.0450089699636364	0.0422850333848995	0.0241621935390825	0.0122820560386677
ImmGenATAC1219.peak_69300	chr11	20193114	20193364	chr11-20193114-20193364	Gm12031	1	1	-0.519219756126404	6.71033620834351	0	0	-0.111125194134357	-0.0865448841604837	0.0354058041850444	0.0335513359142908	-0.00779510571275866
ImmGenATAC1219.peak_69301	chr11	20193415	20193665	chr11-20193415-20193665	Gm12031	1	1	-0.800366759300232	7.10126543045044	0	0	-0.148858041170168	-0.0716384843001665	0.0664936005981511	0.0455693017488461	-0.0304556496890076
ImmGenATAC1219.peak_69303	chr11	20200949	20201199	chr11-20200949-20201199	Rab1a	1	1	5.21845149993896	4.42402219772339	0	1	0.0288200172132219	-0.00442637549340219	-0.00633651774309135	0.0405749763781644	0.0388508954845188
ImmGenATAC1219.peak_69304	chr11	20201206	20201456	chr11-20201206-20201456	Rab1a	1	1	4.97332525253296	4.44733619689941	1	1	0.0164870749487839	-0.00339826421017791	-0.035444462455011	0.0171763618855845	-0.00444150099570895
treg.0621.peak_37189	chr11	20201480	20201730	chr11-20201480-20201730	Rab1a	0	0	2.30645203590393	5.4939227104187	0	0	0.0213673591123573	-0.00624496008162823	0.0231001146399664	0.010460228662152	-0.0334724965169138
ImmGenATAC1219.peak_69305	chr11	20201880	20202130	chr11-20201880-20202130	Rab1a	1	1	1.31525039672852	4.83639240264893	0	0	-0.0189905416426194	0.00807889250186566	0.0514326294906847	0.0535593691362768	-0.12680199442573
ImmGenATAC1219.peak_69306	chr11	20202388	20202638	chr11-20202388-20202638	Rab1a	1	1	0.480024367570877	2.87201619148254	0	0	-0.0629565176605459	0.0456814723943107	-0.0476784318554054	-0.105935740507859	-0.108640615486959
ImmGenATAC1219.peak_69307	chr11	20202724	20202974	chr11-20202724-20202974	Rab1a	1	1	-1.01051759719849	4.09245729446411	0	0	-0.0156778887954551	0.0103147317003475	0.0268781109780002	0.025321364084648	-0.0197683467485528
ImmGenATAC1219.peak_69308	chr11	20204392	20204642	chr11-20204392-20204642	Rab1a	1	1	-0.0992866903543472	0.854436337947845	0	0	0.0530199330774787	0.0905125717845968	-0.0314570446682629	0.05861591975982	-0.0731398509660853
treg.0621.peak_37190	chr11	20204918	20205168	chr11-20204918-20205168	Rab1a	0	0	-1.43901920318604	5.58274841308594	0	0	-0.0337019847315032	-0.0383117126527959	-0.0394058474864331	0.0160659678469792	-0.0953632465771301
treg.0621.peak_37191	chr11	20206911	20207161	chr11-20206911-20207161	Rab1a	0	0	1.31584990024567	4.88747501373291	0	0	-0.00202961390623639	-0.0383162550454438	0.00652790822756763	-0.0404864610650549	-0.0501516117926212
ImmGenATAC1219.peak_69311	chr11	20210780	20211030	chr11-20210780-20211030	Rab1a	1	0	-0.178769648075104	5.63463354110718	0	0	-0.0409788671023288	-0.0524358667618234	0.0111240800282304	0.00291049513215131	-0.0149548914850036
ImmGenATAC1219.peak_69314	chr11	20212245	20212495	chr11-20212245-20212495	Rab1a	1	0	-0.976188898086548	7.40842819213867	0	0	-0.0613602405178159	-0.0126036771656007	0.0854863383030587	-0.0236955272161387	0.00807515594918738
ImmGenATAC1219.peak_69317	chr11	20214836	20215086	chr11-20214836-20215086	Cep68	1	1	-0.406793266534805	5.61722326278687	0	0	0.013972853055719	-0.0207474469515067	0.0273054008125549	0.0793398750916185	-0.0233628484471085
ImmGenATAC1219.peak_69319	chr11	20216469	20216719	chr11-20216469-20216719	Cep68	1	0	0.607059419155121	4.31431341171265	0	0	-0.00608130932520798	-0.0363679925199807	0.0459315780730923	0.0828011356945073	-0.081240196562718
treg.0621.peak_37192	chr11	20229933	20230183	chr11-20229933-20230183	Cep68	0	0	1.8945415019989	4.45483589172363	0	0	-0.000186122695134225	-0.00629810582852848	0.00900581764780888	-0.0105564935553126	-0.0770102702582517
ImmGenATAC1219.peak_69322	chr11	20231252	20231502	chr11-20231252-20231502	Cep68	1	1	-3.13949966430664	4.88458251953125	0	0	-0.112025956708849	-0.0620063791024134	0.109753635537656	0.0287091526409371	-0.196283206569063
ImmGenATAC1219.peak_69323	chr11	20231550	20231800	chr11-20231550-20231800	Cep68	1	1	-0.993634641170502	6.52665090560913	0	0	-0.0487859903214828	-0.0293212865108487	0.0431877114887573	-0.0128190253016937	-0.0461048588403162
ImmGenATAC1219.peak_69325	chr11	20234337	20234587	chr11-20234337-20234587	Cep68	1	1	2.59534049034119	4.42837619781494	0	0	-0.0379947316148283	-0.0321397834109177	-0.00211589986213669	-0.0285381658857617	-0.010080662143467
treg.0621.peak_37193	chr11	20240191	20240441	chr11-20240191-20240441	Cep68	0	0	-0.287840127944946	3.73599648475647	0	0	-0.0103171639183438	-0.0156406190108771	0.0174351761710742	0.0181885091587122	-0.0243586271254236
ImmGenATAC1219.peak_69329	chr11	20242673	20242923	chr11-20242673-20242923	Gm39604	1	0	0.221062794327736	5.45291614532471	0	0	-0.0507236477090684	-0.0076451851442044	0.0121780177106804	-0.0299477150047163	-0.0167363491052107
ImmGenATAC1219.peak_69330	chr11	20243208	20243458	chr11-20243208-20243458	Gm39604	1	1	0.282467097043991	6.26908731460571	0	0	-0.110571332327591	-0.0412162315152046	0.0503629749844763	0.0590934837232412	-0.00152678181661257
treg.0621.peak_37194	chr11	20245342	20245592	chr11-20245342-20245592	Gm39604	0	0	0.600923180580139	0.133012160658836	0	0	0.0760983112909188	-0.0523774528835493	-0.0396217484804876	-0.0150605192675988	-0.0202770045910259
ImmGenATAC1219.peak_69331	chr11	20247459	20247709	chr11-20247459-20247709	Gm39604	1	1	1.93807625770569	5.1461124420166	0	0	0.0211736387694689	-0.0399798508304212	0.0817469938909834	0.0437697463201959	0.0269652879519583
ImmGenATAC1219.peak_69332	chr11	20248308	20248558	chr11-20248308-20248558	Gm39604	1	1	0.816734194755554	6.6672420501709	0	0	-0.0936901593900541	-0.0958084413957578	0.0733948646811929	-0.0153199093258822	-0.171885592915249
ImmGenATAC1219.peak_69333	chr11	20248873	20249123	chr11-20248873-20249123	Gm39604	1	1	1.25148940086365	3.43897724151611	0	0	0.0304696734893278	-0.0263014399609633	0.00979792146960035	-0.0184369303650494	-0.110310642828178
ImmGenATAC1219.peak_69334	chr11	20249387	20249637	chr11-20249387-20249637	Gm39604	1	1	4.99239253997803	4.32230567932129	1	1	0.0332223009788951	-0.00966236182898167	0.0126498637437706	0.0547426478507649	0.0790713442441746
ImmGenATAC1219.peak_69335	chr11	20249857	20250107	chr11-20249857-20250107	Gm39604	1	1	0.413778036832809	2.80163168907166	0	0	-0.0128474003625364	-0.0423852566802335	0.103033733063869	-0.0289445609657288	-0.0336580640959611
ImmGenATAC1219.peak_69337	chr11	20263094	20263344	chr11-20263094-20263344	Gm39604	1	1	0.472466558218002	3.83558630943298	0	0	0.0138359887282766	-0.00130399951007748	-0.105308067589332	-0.0265314664898362	-0.102390070680389
ImmGenATAC1219.peak_69341	chr11	20282297	20282547	chr11-20282297-20282547	Slc1a4	1	1	-0.555810570716858	1.06256186962128	0	0	0.115863646317906	0.210884949446576	-0.170743476631896	0.00151550971835017	0.221556883237524
ImmGenATAC1219.peak_69342	chr11	20282701	20282951	chr11-20282701-20282951	Slc1a4	1	1	-0.61321234703064	0.870996356010437	0	0	0.182993389841232	0.355651449881301	-0.308826548346968	0.00866587922892465	0.306093213639063
ImmGenATAC1219.peak_69347	chr11	20301429	20301679	chr11-20301429-20301679	Slc1a4	1	1	-0.686329126358032	5.37662029266357	0	0	0.0238320914645486	-0.016219147524667	0.0193737031761315	0.0515664625926301	0.0454032539347971
ImmGenATAC1219.peak_69348	chr11	20304439	20304689	chr11-20304439-20304689	Slc1a4	1	0	-3.20539498329163	4.231520652771	0	0	0.00742168081315543	-0.0121828037614335	0.0194296051647746	0.0225043810497559	0.0146468128498837
treg.0621.peak_37195	chr11	20331524	20331774	chr11-20331524-20331774	Slc1a4	0	0	1.35339629650116	4.4822096824646	0	0	-0.010276429487383	-0.00110025408044491	-0.00577555392677293	-0.0108002116983919	-0.0460153942017238
treg.0621.peak_37196	chr11	20331820	20332070	chr11-20331820-20332070	Slc1a4	0	0	-0.491103976964951	3.36413240432739	0	0	-0.0428558977126187	-0.0195012445343275	-0.00575691661826055	-0.0949677863988984	-0.0746565222431693
ImmGenATAC1219.peak_69357	chr11	20332184	20332434	chr11-20332184-20332434	Slc1a4	1	1	1.97410023212433	4.93205070495605	0	0	-0.0388109251492112	-0.0160311916190153	0.0150855829445753	0.00777341128207859	-0.140267160659753
ImmGenATAC1219.peak_69358	chr11	20332675	20332925	chr11-20332675-20332925	Slc1a4	1	1	5.05929565429688	4.34512138366699	1	1	-0.0227424456426533	-0.000693318964045675	0.0125238334525878	0.00684427149981615	-0.0361128908706556
ImmGenATAC1219.peak_69359	chr11	20333158	20333408	chr11-20333158-20333408	Slc1a4	1	1	4.51304578781128	4.28161001205444	0	1	-0.0288533158302121	-0.0125342778985409	0.00568604238048714	0.0363700568876592	-0.0524405939236816
ImmGenATAC1219.peak_69369	chr11	20400950	20401200	chr11-20400950-20401200	Gm39605	1	1	-0.750557005405426	3.47522664070129	0	0	0.0171194749642376	0.0204871549616785	-0.0480846446919861	-0.0676647899578917	0.031379209345646
ImmGenATAC1219.peak_69377	chr11	20445489	20445739	chr11-20445489-20445739	Gm39606	1	1	-2.86792993545532	3.92703032493591	0	0	-0.00805096976001932	-0.0180148066880195	-0.00696907011536402	-0.0302123951536721	-0.0403054699864905
ImmGenATAC1219.peak_69378	chr11	20445976	20446226	chr11-20445976-20446226	Gm39606	1	1	0.329311549663544	3.62558174133301	0	0	0.00949399373100401	-0.0257263411447759	0.0124280813671201	0.00395870750739585	-0.0305870677813171
treg.0621.peak_37197	chr11	20454811	20455061	chr11-20454811-20455061	Gm39606	0	0	1.56396150588989	2.71327686309814	0	0	0.0316477318679373	-0.0519100545731912	0.047662759214442	-0.00428562201206123	-0.0581627407056087
ImmGenATAC1219.peak_69383	chr11	20455073	20455323	chr11-20455073-20455323	Gm39606	1	1	1.88666796684265	3.60046887397766	0	0	0.0212536655622848	-0.021073633447102	0.0309265525426555	0.0178445414072856	-0.18007091516938
ImmGenATAC1219.peak_69384	chr11	20455513	20455763	chr11-20455513-20455763	Gm39606	1	1	1.06937801837921	4.39222145080566	0	0	-0.0419858795967037	-0.0218868403837573	0.00950862167471242	-0.0246682813771542	-0.117036263081501
ImmGenATAC1219.peak_69394	chr11	20468750	20469000	chr11-20468750-20469000	Gm39607	1	1	1.68396997451782	4.43656826019287	0	0	0.0101802131860109	0.00755566033877378	-0.0157588678794224	0.0872838865846283	0.0561398479150142
ImmGenATAC1219.peak_69398	chr11	20477151	20477401	chr11-20477151-20477401	Gm32142	1	1	0.958324134349823	1.84058475494385	0	0	0.139308322147563	0.122931646884662	0.0130689632333864	0.0318604898049418	0.0499210481312013
ImmGenATAC1219.peak_69399	chr11	20477599	20477849	chr11-20477599-20477849	Gm32142	1	1	-0.736100852489471	2.07006764411926	0	0	0.140427298290727	0.177890606723882	-0.0760767058423701	0.0981498718589177	0.203360664909546
ImmGenATAC1219.peak_69403	chr11	20500593	20500843	chr11-20500593-20500843	Gm32142	1	1	0.206247746944427	3.76476836204529	0	0	0.0390877995234057	-0.0464895995203912	0.0244729077011827	0.0485479660876279	-0.00266969042938484
ImmGenATAC1219.peak_69408	chr11	20531707	20531957	chr11-20531707-20531957	Sertad2	1	0	0.65323930978775	0.321000158786774	0	0	0.00516649698283728	-0.0311521743618605	0.0154256837246862	-0.00811542177460228	0.00553829761707841
ImmGenATAC1219.peak_69409	chr11	20531973	20532223	chr11-20531973-20532223	Sertad2	1	1	0.409592032432556	-0.0373119302093983	0	0	-0.0250051685382198	-0.019739782355782	-0.0106553865707834	0.0193692937101688	-0.0861657168514481
ImmGenATAC1219.peak_69410	chr11	20532227	20532477	chr11-20532227-20532477	Sertad2	1	1	1.84440648555756	4.3670859336853	0	0	0.0305319947845815	-0.0634586064654942	-0.0515769638226079	-0.0495845475378575	-0.197057636206769
ImmGenATAC1219.peak_69411	chr11	20532598	20532848	chr11-20532598-20532848	Sertad2	1	1	-1.61656188964844	3.42335319519043	0	0	0.0435129961126089	-0.0731167866414664	-0.0365290706279606	-0.0669773230937601	-0.0830290503362446
treg.0621.peak_37198	chr11	20541872	20542122	chr11-20541872-20542122	Sertad2	0	0	1.17017209529877	3.00454902648926	0	0	0.027031202139926	-0.0460973472747814	-0.00827224133427767	-0.0788185181447372	-0.0729009354813478
treg.0621.peak_37199	chr11	20542204	20542454	chr11-20542204-20542454	Sertad2	0	0	0.599481105804443	2.96288371086121	0	0	-0.00979307239211569	-0.0407566251396745	0.0856576388852669	0.0160854813808795	-0.108734892581832
ImmGenATAC1219.peak_69414	chr11	20542594	20542844	chr11-20542594-20542844	Sertad2	1	1	5.08734893798828	4.31808853149414	0	1	-0.00334886743621948	0.00837009348851125	0.0182504944008682	0.0371274188083285	0.0520198494890676
ImmGenATAC1219.peak_69415	chr11	20542938	20543188	chr11-20542938-20543188	Sertad2	1	1	5.20728349685669	4.3546314239502	1	1	0.0308115687219899	0.0337333811430095	-0.0527296295232279	0.0127925227850997	0.0953869592354473
treg.0621.peak_37200	chr11	20543512	20543762	chr11-20543512-20543762	Sertad2	0	0	1.49578547477722	3.10583138465881	0	0	0.0250990567755121	-0.0591630829598927	0.129791767923309	0.0575592252189487	-0.062467051507773
treg.0621.peak_37201	chr11	20543825	20544075	chr11-20543825-20544075	Sertad2	0	0	-0.302425116300583	3.72169876098633	0	0	0.0492927489495377	-0.0786801568148363	0.0781448652531624	0.0755029250819049	-0.140967746610669
ImmGenATAC1219.peak_69420	chr11	20552801	20553051	chr11-20552801-20553051	Sertad2	1	1	0.784319818019867	2.58427453041077	0	0	0.0411576072958463	-0.0216793125846576	0.034061084111969	0.00958271995831106	-0.0178901094572275
ImmGenATAC1219.peak_69421	chr11	20553067	20553317	chr11-20553067-20553317	Sertad2	1	1	-0.00999173242598772	7.46939563751221	0	0	0.0145909632736537	-0.0410274127398467	0.0520471490562592	0.0299161414010521	-0.0445997254195533
ImmGenATAC1219.peak_69422	chr11	20553440	20553690	chr11-20553440-20553690	Sertad2	1	1	0.864295244216919	0.221596002578735	0	0	-0.0103157882976054	-0.0347458177477295	-0.0297018274905817	0.019484435274659	-0.0531024236097352
ImmGenATAC1219.peak_69424	chr11	20558160	20558410	chr11-20558160-20558410	Sertad2	1	1	-0.483454018831253	1.37328290939331	0	0	0.0668423606698222	0.0736465295031533	-0.0382016509453267	-0.0170901716298982	0.0208065012548684
treg.0621.peak_37202	chr11	20559017	20559267	chr11-20559017-20559267	Sertad2	0	0	1.784996509552	6.30265474319458	0	0	0.0198339776806452	0.00757654600113916	-0.0106926537110119	0.0209453163112252	-0.0372417326379852
ImmGenATAC1219.peak_69426	chr11	20559295	20559545	chr11-20559295-20559545	Sertad2	1	0	-0.915863990783691	2.60727214813232	0	0	-0.0136206791076511	-0.0139124046545804	-0.0242730797425859	-0.0102701117370264	-0.0943240141247221
ImmGenATAC1219.peak_69427	chr11	20559586	20559836	chr11-20559586-20559836	Sertad2	1	0	-1.10389089584351	2.58951544761658	0	0	0.0226275872472069	0.00469112720681572	-0.0921757438068167	-0.0145269890029865	-0.0438556890136796
treg.0621.peak_37203	chr11	20559845	20560095	chr11-20559845-20560095	Sertad2	0	0	-1.57938134670258	2.66277432441711	0	0	0.0479452174427623	0.00156707406499439	-0.0449028720795508	-0.0303607525910378	-0.00677041573290848
ImmGenATAC1219.peak_69429	chr11	20561316	20561566	chr11-20561316-20561566	Sertad2	1	1	0.937580525875092	5.63037919998169	0	0	-0.0371930687933514	-0.087140900980668	-0.0501997111645642	-0.0350539401480279	-0.0620877898118698
ImmGenATAC1219.peak_69433	chr11	20576178	20576428	chr11-20576178-20576428	Sertad2	1	1	-1.3133248090744	5.09907913208008	0	0	-0.0445476853971822	-0.0940645302551449	0.0388506983856195	-0.0662040419844385	-0.0420659484841969
ImmGenATAC1219.peak_69441	chr11	20592121	20592371	chr11-20592121-20592371	Sertad2	1	0	-0.692966520786285	5.6890697479248	0	0	0.0240650171661972	-0.0275153693038974	-0.0306407316884063	0.0333689249276581	0.00182104109055461
ImmGenATAC1219.peak_69443	chr11	20608511	20608761	chr11-20608511-20608761	Sertad2	1	1	-2.2104480266571	2.22229218482971	0	0	0.135254362567239	-0.00480703843269875	-0.125031420155473	0.0165271408829969	-0.00950217605375933
ImmGenATAC1219.peak_69444	chr11	20609114	20609364	chr11-20609114-20609364	Sertad2	1	1	-1.13825798034668	2.6025652885437	0	0	0.06913619063284	-0.0602575654801542	-0.0803764493198469	0.051225698850643	0.0137244258905588
treg.0621.peak_37204	chr11	20610641	20610891	chr11-20610641-20610891	Sertad2	0	0	-1.02913701534271	4.43068647384644	0	0	0.0289703230404104	-0.0149200484703015	-0.0239638342311846	-0.0139615361142076	-0.0426581763549665
ImmGenATAC1219.peak_69445	chr11	20610969	20611219	chr11-20610969-20611219	Sertad2	1	1	-0.680786371231079	5.81296062469482	0	0	0.044268739518023	-0.0418221206189451	-0.0571041558748882	0.0522209487418754	0.0828621773757243
ImmGenATAC1219.peak_69446	chr11	20611384	20611634	chr11-20611384-20611634	Sertad2	1	1	-0.805754125118256	5.65515375137329	0	0	0.021618351412451	-0.0409925382721343	-0.049989129633923	0.0109304119214731	0.00687367812735336
ImmGenATAC1219.peak_69448	chr11	20614916	20615166	chr11-20614916-20615166	Sertad2	1	1	-1.51844143867493	6.91626214981079	0	0	-0.156952319694725	-0.0992483629691626	-0.00548276060907313	0.030567057707984	-0.0660278925140304
treg.0621.peak_37205	chr11	20615387	20615637	chr11-20615387-20615637	Sertad2	0	0	2.58689737319946	4.75716924667358	0	0	-0.0385216656427305	-0.0704096857985075	0.00791994308191964	-0.0130122934200919	-0.0100296613298879
ImmGenATAC1219.peak_69449	chr11	20615802	20616052	chr11-20615802-20616052	Sertad2	1	1	-0.030616071075201	6.46416091918945	0	0	0.0189739322151375	-0.0735391387810679	0.0243094837695604	-0.00858843233857173	-0.0358196966359176
ImmGenATAC1219.peak_69450	chr11	20616139	20616389	chr11-20616139-20616389	Sertad2	1	1	0.0528269745409489	6.93820524215698	0	0	-0.0107873228303778	-0.0620616160732664	0.0436473880090653	0.0148004988783109	0.0591012069593334
ImmGenATAC1219.peak_69451	chr11	20616389	20616639	chr11-20616389-20616639	Sertad2	1	1	0.335205018520355	6.49628353118896	0	0	-0.0174764443747837	-0.0632235809352008	0.0308915225182571	0.060970952230666	-0.00615632888535417
treg.0621.peak_37206	chr11	20616946	20617196	chr11-20616946-20617196	Sertad2	0	0	-0.230894848704338	3.66805386543274	0	0	0.0462185539609577	-0.0334048680246991	-0.0368520416887698	0.0189100053694295	-0.0214620652562696
treg.0621.peak_37207	chr11	20630995	20631245	chr11-20630995-20631245	Sertad2	0	0	1.59687924385071	5.14583396911621	0	0	0.0110850155753991	0.00245243316335994	0.0210556520687492	0.022621586224077	-0.00444307387127854
ImmGenATAC1219.peak_69452	chr11	20631281	20631531	chr11-20631281-20631531	Sertad2	1	1	1.62016701698303	5.23303127288818	0	0	0.0131981357136307	0.0048574768362088	0.0266337710788425	-0.0104020363642487	-0.013424723499357
ImmGenATAC1219.peak_69453	chr11	20631650	20631900	chr11-20631650-20631900	Sertad2	1	1	4.51637315750122	4.32893180847168	0	1	-0.0288089421809417	-0.0107374311451341	0.0422196627878506	0.00561326667687645	0.0237650124522921
ImmGenATAC1219.peak_69454	chr11	20631903	20632153	chr11-20631903-20632153	Sertad2	1	1	4.40073728561401	4.45973253250122	1	1	-0.00300817942631104	-0.0302899738295226	0.028810722834385	0.00923410362843607	0.0181777388294063
ImmGenATAC1219.peak_69455	chr11	20632181	20632431	chr11-20632181-20632431	Sertad2	1	1	3.92413592338562	4.23124694824219	0	1	0.0173330177974226	-0.0234476913449707	0.0360175285511239	0.0129323528403893	-0.0313356376030662
ImmGenATAC1219.peak_69456	chr11	20632434	20632684	chr11-20632434-20632684	Sertad2	1	1	3.90059566497803	4.08580684661865	0	1	-0.00501108785541637	-0.0324749422629836	0.0396061449462025	-0.00253062173439544	-0.0734689247851927
ImmGenATAC1219.peak_69457	chr11	20632733	20632983	chr11-20632733-20632983	Sertad2	1	1	0.983647227287292	2.40975403785706	0	0	-0.012264918284255	-0.00529689172774089	0.0697225455287919	0.0422103263527069	0.0231289181056415
treg.0621.peak_37208	chr11	20633279	20633529	chr11-20633279-20633529	Sertad2	0	0	1.5181804895401	7.2552285194397	0	0	0.0200585341543838	-0.0362403290073384	0.0441647287555226	0.00480976532230657	-0.0422575064278548
treg.0621.peak_37209	chr11	20635293	20635543	chr11-20635293-20635543	Sertad2	0	0	-2.77198767662048	3.16875529289246	0	0	0.0811044068375524	0.0872728329932246	-0.122169979237376	0.00279409440050497	0.00520853175311672
ImmGenATAC1219.peak_69458	chr11	20635594	20635844	chr11-20635594-20635844	Sertad2	1	1	-2.64356398582458	3.91170930862427	0	0	0.0373321019165843	0.042739339357821	-0.0965456994689499	-0.0411766135920185	0.00989453909410709
treg.0621.peak_37210	chr11	20636116	20636366	chr11-20636116-20636366	Sertad2	0	0	1.6553019285202	6.05685806274414	0	0	-0.0148846795499002	-0.048556034465706	0.0125870110585319	0.0220563645694422	-0.0781574299436238
treg.0621.peak_37211	chr11	20638624	20638874	chr11-20638624-20638874	Sertad2	0	0	-0.806713283061981	5.87834978103638	0	0	0.0435124291387175	-0.0330633759593326	0.0126802190172579	0.0106352950833445	0.0226056988896547
ImmGenATAC1219.peak_69459	chr11	20638937	20639187	chr11-20638937-20639187	Sertad2	1	1	-0.821724951267242	5.7511830329895	0	0	0.0173067526068622	-0.0514448590585614	0.0335202749750664	-0.0083827506766016	-0.0357192678783247
treg.0621.peak_37212	chr11	20643706	20643956	chr11-20643706-20643956	Sertad2	0	0	-1.40032744407654	6.45215702056885	0	0	-0.0687566521237836	-0.0485973580819045	0.0233251140527102	0.0334974895779237	-0.0173440151510608
ImmGenATAC1219.peak_69465	chr11	20644239	20644489	chr11-20644239-20644489	Sertad2	1	1	-2.09569072723389	6.72350072860718	0	0	-0.141796268279265	-0.0726841131761995	0.0717739009302567	-0.0254689362218727	-0.0460833423726754
treg.0621.peak_37213	chr11	20646990	20647240	chr11-20646990-20647240	Sertad2	0	0	2.65914082527161	3.70248174667358	0	1	0.00958918223338138	-0.0069021002142602	0.0819896772753861	-0.00915385182266004	-0.00748119924663904
treg.0621.peak_37214	chr11	20654771	20655021	chr11-20654771-20655021	Sertad2	0	0	0.123078152537346	5.08249616622925	0	0	0.0293357303006021	-0.0391008033917189	-0.0174853758521704	0.0444537783241473	-0.0408667476184161
ImmGenATAC1219.peak_69469	chr11	20655737	20655987	chr11-20655737-20655987	Sertad2	1	1	-0.53604644536972	3.84115076065063	0	0	-0.0418298746602214	-0.0726664598033677	0.0240371362371585	0.0400547711513394	-0.000755295186670737
ImmGenATAC1219.peak_69470	chr11	20655989	20656239	chr11-20655989-20656239	Sertad2	1	1	-2.93695068359375	4.6532564163208	0	0	-0.04757868255669	-0.0859764368865661	0.0751277768666787	-0.0305572499250965	-0.05954445929828
ImmGenATAC1219.peak_69471	chr11	20656351	20656601	chr11-20656351-20656601	Sertad2	1	1	1.11004602909088	4.23490381240845	0	0	-0.0196361167744257	-0.0776880488011202	0.0418893775280276	-0.000754004193880407	-0.0238771495951853
ImmGenATAC1219.peak_69472	chr11	20656610	20656860	chr11-20656610-20656860	Sertad2	1	1	1.30347943305969	4.03375005722046	0	0	-0.0262169843979023	-0.0884036498637336	0.0381560230771293	-0.0460380707518873	0.0574213240344325
ImmGenATAC1219.peak_69473	chr11	20656861	20657111	chr11-20656861-20657111	Sertad2	1	1	-0.970586478710175	4.719078540802	0	0	-0.0284933583774312	-0.0698608933069258	0.0420440088828902	-0.0202413387901662	0.0125909747504269
treg.0621.peak_37215	chr11	20661456	20661706	chr11-20661456-20661706	Sertad2	0	0	1.97273921966553	3.94188451766968	0	0	0.0495330440545768	-0.0296184841214471	-0.0450320006509744	-0.0636355949067013	0.00756834552957016
ImmGenATAC1219.peak_69474	chr11	20661728	20661978	chr11-20661728-20661978	Sertad2	1	1	-0.0193694289773703	4.24145126342773	0	0	0.0365552221392035	-0.0472164931147227	0.0997014885835051	0.0392652879672006	0.0254873205004605
treg.0621.peak_37216	chr11	20672620	20672870	chr11-20672620-20672870	Aftph	0	0	0.393245190382004	6.30129766464233	0	0	0.0444337025779368	-0.0327590479178336	0.00689107855200169	0.0235194603331174	-0.124819065698103
ImmGenATAC1219.peak_69479	chr11	20673021	20673271	chr11-20673021-20673271	Aftph	1	1	-0.283438801765442	6.26680374145508	0	0	0.0946157283125843	-0.0607710654922807	0.0383260735558738	0.0530890031790311	-0.021635999524578
treg.0621.peak_37217	chr11	20673448	20673698	chr11-20673448-20673698	Aftph	0	0	-0.247633635997772	3.70441818237305	0	0	0.0360937753058653	-0.0218284291469568	0.0370067597975644	-0.00741382365586941	0.016426531056236
ImmGenATAC1219.peak_69489	chr11	20691102	20691352	chr11-20691102-20691352	Aftph	1	1	0.481620371341705	3.72175812721252	0	0	0.00623254415088131	-0.00914478375742603	-0.0246383435875039	-7.71548424463586e-06	-0.0256063528679172
treg.0621.peak_37218	chr11	20704561	20704811	chr11-20704561-20704811	Aftph	0	0	-0.71270227432251	6.37292432785034	0	0	-0.0922075354358873	-0.0051256932991012	-0.00928862655264152	-0.0050649193466511	0.0189268232892549
treg.0621.peak_37219	chr11	20711761	20712011	chr11-20711761-20712011	Aftph	0	0	0.407617419958115	3.21446490287781	0	0	0.0914234973523421	0.059406506135118	-0.0558881298964037	0.0406699882058406	0.124949125099396
ImmGenATAC1219.peak_69493	chr11	20712375	20712625	chr11-20712375-20712625	Aftph	1	0	-0.00681245699524879	1.28055012226105	0	0	0.177015145580524	0.254088198518355	-0.0803272048678475	0.0235626113686324	0.282930370034745
treg.0621.peak_37220	chr11	20718209	20718459	chr11-20718209-20718459	LOC108167886	0	0	-2.0089704990387	5.48123359680176	0	0	-0.0800566295147346	-0.0123637723736618	-0.0171549901412862	0.00505132466569268	0.0226126002468407
ImmGenATAC1219.peak_69502	chr11	20733537	20733787	chr11-20733537-20733787	LOC108167886	1	1	-0.640640437602997	7.56727313995361	0	0	-0.165005488637114	-0.0262959009580451	0.0951026474984107	0.0119350594283019	0.00786698906098179
ImmGenATAC1219.peak_69503	chr11	20733840	20734090	chr11-20733840-20734090	LOC108167886	1	0	0.872310042381287	5.30697441101074	0	0	-0.0565630857673886	-0.0308738650542238	0.0752032419955304	-0.00582858268591589	0.0351962460739848
ImmGenATAC1219.peak_69506	chr11	20737182	20737432	chr11-20737182-20737432	LOC108167886	1	1	-0.815088152885437	7.45212984085083	0	0	-0.188107062962796	-0.0232870692936108	0.10131985251875	0.046624138232516	-0.00409821857735523
treg.0621.peak_37221	chr11	20739052	20739302	chr11-20739052-20739302	LOC108167886	0	0	2.08825850486755	2.17017936706543	0	0	-0.0161622055302222	0.00849570892722154	0.0705425305409801	-0.0304251803143298	-0.0386825302734892
treg.0621.peak_37222	chr11	20740201	20740451	chr11-20740201-20740451	LOC108167886	0	0	-1.82129848003387	1.86780726909637	0	0	0.0700308000299071	0.0663208979007825	0.0152477611181186	0.0394657055694997	-0.0591792539029087
ImmGenATAC1219.peak_69508	chr11	20740460	20740710	chr11-20740460-20740710	LOC108167886	1	1	0.235583439469337	2.05515289306641	1	0	0.0915013673740545	0.124326889526263	-0.00702267977930976	0.0393518276101267	0.0953593726444442
ImmGenATAC1219.peak_69509	chr11	20740827	20741077	chr11-20740827-20741077	LOC108167886	1	1	1.76133859157562	5.03375577926636	0	0	0.0028395545549551	-0.00326096988056357	0.00874912143794837	0.0570867263372158	-0.049848055171171
ImmGenATAC1219.peak_69510	chr11	20741248	20741498	chr11-20741248-20741498	LOC108167886	1	1	4.12994766235352	4.36146211624146	0	1	0.00262005550434868	-0.0410984809966673	0.041484018396745	0.0460273121724671	-0.10661316084698
ImmGenATAC1219.peak_69511	chr11	20741515	20741765	chr11-20741515-20741765	LOC108167886	1	1	4.79259014129639	4.16993093490601	1	1	-0.00775192509950784	-0.0300286390377607	0.0188962636947071	-0.0037764570004114	-0.0307005587842304
ImmGenATAC1219.peak_69512	chr11	20741918	20742168	chr11-20741918-20742168	LOC108167886	1	1	2.02181601524353	4.15609455108643	0	0	0.0176665047125921	-0.00465000086729939	0.00452024153081182	-0.0411633525155747	0.0333947935659026
ImmGenATAC1219.peak_69513	chr11	20742364	20742614	chr11-20742364-20742614	LOC108167886	1	1	0.788809537887573	4.34382247924805	0	0	0.0301230282638996	0.0105902361150602	0.0391707897890263	-0.00468561940752046	-0.139543156205385
ImmGenATAC1219.peak_69514	chr11	20742646	20742896	chr11-20742646-20742896	LOC108167886	1	1	1.31958389282227	3.62025237083435	0	1	0.0298057817836443	-0.00444198361863968	-0.0031391508572256	-0.0239531220482317	-0.106118834493929
ImmGenATAC1219.peak_69515	chr11	20743420	20743670	chr11-20743420-20743670	LOC108167886	1	1	-0.962160348892212	2.83752393722534	0	0	0.0687325943758462	0.0589281400185299	-0.0134530140148962	-0.0187031265327936	0.0456954265232959
ImmGenATAC1219.peak_69529	chr11	20794251	20794501	chr11-20794251-20794501	Gm32213	1	1	-0.105745360255241	4.11518669128418	0	0	0.083439329415698	0.0277993944569566	0.0243534934377941	0.0353485255327743	0.021467556226757
ImmGenATAC1219.peak_69530	chr11	20794640	20794890	chr11-20794640-20794890	Gm32213	1	1	-0.0999003201723099	3.02252316474915	0	0	0.0446111274020671	-0.00711534495574362	0.00460869595231983	0.00257141944072875	-0.021650118551807
treg.0621.peak_37223	chr11	20794902	20795152	chr11-20794902-20795152	Gm32213	0	0	0.0344964936375618	2.63935542106628	0	0	0.0108970139797447	-0.0170442490263871	0.0112770026063118	-0.0425709993267419	-0.0314753217383104
treg.0621.peak_37224	chr11	20795282	20795532	chr11-20795282-20795532	Gm32213	0	0	-0.550552487373352	4.54424381256104	0	0	0.00834056376933159	-0.0265215222468738	-0.0256523249946695	2.4622523068632e-05	-0.0100858648372903
ImmGenATAC1219.peak_69532	chr11	20806740	20806990	chr11-20806740-20806990	Gm32213	1	1	-0.367632687091827	6.46791696548462	0	0	-0.0135892305245661	-0.012031251843038	-0.045231917513206	-0.00838635648203728	-0.0214666951967851
treg.0621.peak_37225	chr11	20829898	20830148	chr11-20829898-20830148	Lgalsl	0	0	-0.45182129740715	4.58722543716431	0	0	0.0128129652397009	0.0186028552854182	-0.0108519988928928	0.00081636482818739	-0.0438429907233341
ImmGenATAC1219.peak_69537	chr11	20830407	20830657	chr11-20830407-20830657	Lgalsl	1	1	-0.491639941930771	3.23090481758118	0	0	0.00201127183581321	-7.02575897551516e-05	0.0133144463418586	0.0268326049224397	-0.00630314337652049
ImmGenATAC1219.peak_69538	chr11	20830795	20831045	chr11-20830795-20831045	Lgalsl	1	1	-0.406809657812119	3.21661806106567	0	0	0.015636029164987	0.0359690081443705	0.00168226061229704	-0.0260847197239663	0.0282507911295648
ImmGenATAC1219.peak_69539	chr11	20831174	20831424	chr11-20831174-20831424	Lgalsl	1	1	2.70858454704285	4.40255403518677	0	0	0.0523747841939537	0.0765895108150645	0.0535485230381691	0.0546144716592972	0.0643019322726677
ImmGenATAC1219.peak_69540	chr11	20831433	20831683	chr11-20831433-20831683	Lgalsl	1	1	-2.67139744758606	3.91655421257019	0	0	0.0417344722881498	0.0501043038401154	0.0222434967545711	0.104166455272842	0.0850246116224668
ImmGenATAC1219.peak_69541	chr11	20831874	20832124	chr11-20831874-20832124	Lgalsl	1	1	1.75727236270905	3.62386751174927	0	0	0.0346055767966044	-0.0355090635809832	0.0579328493190357	-0.00615504355801821	-0.0438881702627353
ImmGenATAC1219.peak_69549	chr11	20865465	20865715	chr11-20865465-20865715	Gm39608	1	1	0.822658658027649	7.26893424987793	0	0	0.123973419385919	-0.0755711910457177	0.0140997221394686	0.0357817889434597	-0.0277472696980599
ImmGenATAC1219.peak_69561	chr11	20906020	20906270	chr11-20906020-20906270	LOC108167887	1	0	-1.61693680286407	6.03010702133179	0	0	0.0117166164288854	-0.0506426837702366	0.0201685674055197	-0.00215195472647293	-0.0535694012769088
ImmGenATAC1219.peak_69563	chr11	20912219	20912469	chr11-20912219-20912469	LOC108167887	1	0	-1.81870937347412	2.40925478935242	0	0	0.118487616473498	0.0736653364518793	-0.129776303568159	0.0368419746395428	0.175764846810839
treg.0621.peak_37226	chr11	20912679	20912929	chr11-20912679-20912929	LOC108167887	0	0	-1.9387298822403	2.5413978099823	0	0	0.0718670699104332	0.0207712170193478	-0.0606300201075919	-0.0379505387243363	0.0457006087967098
treg.0621.peak_37227	chr11	20913024	20913274	chr11-20913024-20913274	LOC108167887	0	0	-1.38049900531769	4.38022804260254	0	0	0.0513013924323675	0.0112226546769746	-0.0709900960556666	0.00794931391243999	0.00129181613442803
treg.0621.peak_37228	chr11	20913443	20913693	chr11-20913443-20913693	LOC108167887	0	0	1.03235471248627	5.45052051544189	0	0	0.0457796762942749	-0.0287104831582329	-0.029207929870016	0.0263976928055382	0.0311898826811502
ImmGenATAC1219.peak_69564	chr11	20913750	20914000	chr11-20913750-20914000	LOC108167887	1	0	0.99633663892746	3.9545373916626	0	0	0.0384280208885866	-0.0535205240093533	0.0169778893033978	0.0175517002175592	0.00662173576968619
ImmGenATAC1219.peak_69565	chr11	20914044	20914294	chr11-20914044-20914294	LOC108167887	1	1	0.922211587429047	3.87218809127808	0	0	0.00199932980699774	-0.034705843156681	0.00784935004809778	0.0551587146118127	-0.0866414122098145
treg.0621.peak_37229	chr11	20914382	20914632	chr11-20914382-20914632	Gm32293	0	0	-1.53059303760529	3.69987964630127	0	0	0.0445604812565105	-0.0571067314970366	0.0659764681609498	0.023665397661122	0.0688577311104958
ImmGenATAC1219.peak_69566	chr11	20914700	20914950	chr11-20914700-20914950	Gm32293	1	0	-2.77611494064331	4.2993278503418	0	0	0.0420358554179414	-0.0431915939125458	-0.014869628735147	0.0923258002402728	-0.0583118923923291
ImmGenATAC1219.peak_69567	chr11	20915147	20915397	chr11-20915147-20915397	Gm32293	1	1	1.31366109848022	4.260826587677	0	0	-0.0329201482560224	-0.0746739934667508	0.0306140414683035	0.0849510593246221	0.00984809528114514
ImmGenATAC1219.peak_69570	chr11	20917622	20917872	chr11-20917622-20917872	Gm32293	1	1	-1.61960959434509	6.66056776046753	0	0	-0.0295417846797277	-0.0281464328331159	0.0202874588179139	0.00908264510936405	0
ImmGenATAC1219.peak_69583	chr11	20934814	20935064	chr11-20934814-20935064	Gm32293	1	1	0.0127349449321628	1.11157274246216	0	0	0.0693597773011194	0.165048374962343	-0.0999381938087584	0	0.128130063864271
ImmGenATAC1219.peak_69584	chr11	20937048	20937298	chr11-20937048-20937298	Gm32293	1	1	0.68403422832489	1.96784591674805	0	0	0.023687318610171	0.0381916164077125	-0.0419083569705435	0	-0.0186871618190413
ImmGenATAC1219.peak_69585	chr11	20939657	20939907	chr11-20939657-20939907	Gm32293	1	0	0.781100630760193	1.51618826389313	0	0	0.0658278346769083	0.0447194174953257	-0.00393449529739456	0.0192364529244023	0.014008132081369
ImmGenATAC1219.peak_69589	chr11	20958083	20958333	chr11-20958083-20958333	Gm32293	1	1	-0.757873952388763	6.86706638336182	0	0	-0.0902420460158658	-0.0892124705837447	0.0472884273748715	-0.0127366775397991	-0.036985931597642
ImmGenATAC1219.peak_69590	chr11	20958338	20958588	chr11-20958338-20958588	Gm32293	1	1	-0.337750166654587	6.90052652359009	0	0	-0.131934526116482	-0.0842846775161558	0.113196500810361	0.00648344941423129	-0.0541141928253252
ImmGenATAC1219.peak_69591	chr11	20958850	20959100	chr11-20958850-20959100	Gm32293	1	1	2.98183727264404	3.70418953895569	0	1	-0.0139792160063491	-0.0507838011714702	0.0801763206664834	-0.0233630824691898	-0.0909632749273448
ImmGenATAC1219.peak_69598	chr11	20988677	20988927	chr11-20988677-20988927	Gm32293	1	1	-0.434703141450882	4.06338739395142	0	0	-0.0500131680450797	-0.0718671220227609	-0.0268395761899647	0.0246146799804073	-0.0382262527988922
ImmGenATAC1219.peak_69599	chr11	20988932	20989182	chr11-20988932-20989182	Gm32293	1	1	-1.44765615463257	5.80563354492188	0	0	-0.0444545316914115	-0.0547546723063426	-0.00959003894216949	0.0105414756225764	-0.0747983836736128
ImmGenATAC1219.peak_69616	chr11	21023500	21023750	chr11-21023500-21023750	Gm40824	1	0	-0.409197151660919	5.51217985153198	0	0	-0.0188021501350577	-0.0782585693762914	0.0137978363619326	-0.00591079520420137	-0.0470501201329428
ImmGenATAC1219.peak_69618	chr11	21024605	21024855	chr11-21024605-21024855	Gm40824	1	1	-2.60433793067932	3.76347470283508	0	0	0.0481461396419281	-0.026939660048528	0.00650866986393538	-0.00349605660734949	-0.0597160751941364
ImmGenATAC1219.peak_69620	chr11	21032996	21033246	chr11-21032996-21033246	Gm40824	1	0	1.24606227874756	4.55877733230591	0	0	0.0133482019073816	-0.0258912486254705	-0.00654419023518843	0.0182998317209113	0
ImmGenATAC1219.peak_69621	chr11	21033310	21033560	chr11-21033310-21033560	Gm40824	1	0	1.72857284545898	5.12811326980591	0	0	0.0181471105995232	-0.0388968114287559	0.0436633396934666	-0.0257143918700972	-0.00864690039703223
ImmGenATAC1219.peak_69622	chr11	21033821	21034071	chr11-21033821-21034071	Gm40824	1	1	2.34512209892273	3.71203112602234	0	0	-0.0223676395293632	-0.0778375015249112	0.0640364898993984	0.0238862461964037	-0.134114357220717
ImmGenATAC1219.peak_69623	chr11	21034171	21034421	chr11-21034171-21034421	Gm40824	1	1	2.29387140274048	3.79237651824951	0	0	0.0172230227987146	-0.0782884231214831	0.0239487813402627	0.0379907163134293	-0.0590283349907544
treg.0621.peak_37230	chr11	21034596	21034846	chr11-21034596-21034846	Gm40824	0	0	-0.732656598091125	4.69947910308838	0	0	0.0317847218140208	-0.0574025626693741	-0.016278617728712	0.00806240027739993	0.00366418820537695
treg.0621.peak_37231	chr11	21034876	21035126	chr11-21034876-21035126	Gm40824	0	0	-0.0985742509365082	4.59224081039429	0	0	0.0417348740491218	-0.0342501638991542	0.0412235709330725	-0.0179530336278259	0.0234244057766838
ImmGenATAC1219.peak_69624	chr11	21036245	21036495	chr11-21036245-21036495	Gm40824	1	1	1.18433785438538	3.30776119232178	0	0	0.0219142373711806	0.0221617918054227	0.0510397992739738	0.0556717345812391	-0.00240533658054796
ImmGenATAC1219.peak_69629	chr11	21046299	21046549	chr11-21046299-21046549	Gm40824	1	1	0.401957601308823	2.68002319335938	0	0	-0.0311554888276043	-0.0415050957263363	0.0346192333169854	0.0702447298437918	0
ImmGenATAC1219.peak_69641	chr11	21082791	21083041	chr11-21082791-21083041	Peli1	1	1	-2.53753805160522	2.09826827049255	0	0	-0.0109651795751664	0.0168014829885727	-0.0742893741997757	0.099619965579269	-0.0698917473104148
treg.0621.peak_37232	chr11	21083163	21083413	chr11-21083163-21083413	Peli1	0	0	-1.89186441898346	2.26805901527405	0	0	0.0134656043854418	0.0145757554334734	-0.0542775688335687	-0.0487037739433734	0.0574913440116305
ImmGenATAC1219.peak_69642	chr11	21089719	21089969	chr11-21089719-21089969	Peli1	1	1	-2.72871589660645	2.0053071975708	0	0	-0.072292580382976	0.049744623293443	-0.078940428041992	-0.0396772080863117	-0.0239822101001392
ImmGenATAC1219.peak_69644	chr11	21091099	21091349	chr11-21091099-21091349	Peli1	1	1	5.02622032165527	4.21699190139771	1	1	0.0161052389889449	-0.0183202917632763	-0.0314489454616239	0.0486431020270215	-0.0198199201276937
ImmGenATAC1219.peak_69645	chr11	21091410	21091660	chr11-21091410-21091660	Peli1	1	1	1.53650391101837	6.2833137512207	0	1	-0.0178837144180349	-0.057524753417369	0.0306616498961367	0.0363513739548924	-0.129919261986518
ImmGenATAC1219.peak_69646	chr11	21091713	21091963	chr11-21091713-21091963	Peli1	1	1	-2.73718357086182	4.54679536819458	0	0	-0.0433361674696397	-0.066729166795977	0.0864238649132404	0.0218015647832047	-0.0709833702438437
treg.0621.peak_37233	chr11	21092120	21092370	chr11-21092120-21092370	Peli1	0	0	0.866016209125519	6.0439658164978	0	0	-0.0293514512933657	-0.0293259761007691	0.0447929656637779	0.0338451412831951	-0.0825285289974184
treg.0621.peak_37234	chr11	21092427	21092677	chr11-21092427-21092677	Peli1	0	0	-3.26820945739746	4.65415573120117	0	0	-0.0402404944646208	-0.0151326552816323	0.0707718437401302	0.00404470237141337	-0.0643117127907971
ImmGenATAC1219.peak_69647	chr11	21092745	21092995	chr11-21092745-21092995	Peli1	1	1	2.00917387008667	4.85014677047729	0	0	-0.0326408370578345	-0.0503605458264486	0.07708857586724	-0.0801555900718065	-0.0415416373890563
treg.0621.peak_37235	chr11	21093220	21093470	chr11-21093220-21093470	Peli1	0	0	1.56307423114777	5.83530616760254	0	0	0.00524311040788786	-0.0331025342165109	-0.0314465266623337	-0.0283189043434118	-0.0469657017044996
treg.0621.peak_37236	chr11	21093559	21093809	chr11-21093559-21093809	Peli1	0	0	1.24139440059662	5.65205097198486	0	0	-0.0291937202684746	-0.0244477351432278	0.000661793070421995	-0.0235918799462892	-0.0382756376989904
treg.0621.peak_37237	chr11	21093946	21094196	chr11-21093946-21094196	Peli1	0	0	-2.56671261787415	5.10453701019287	0	0	-0.00634730722421922	-0.0335508908021174	0.0626994579148093	0.0342303140800657	-0.0335564467841161
treg.0621.peak_37238	chr11	21094310	21094560	chr11-21094310-21094560	Peli1	0	0	2.09548425674438	5.70658016204834	0	0	0.0171866638221317	-0.040282675197268	0.0509021491591196	0.0460631395889573	-0.0166055608317385
treg.0621.peak_37239	chr11	21094675	21094925	chr11-21094675-21094925	Peli1	0	0	-2.70794653892517	4.67034387588501	0	0	-0.00749100720609283	-0.0265765082239972	0.0242451974325637	0.0372782280594032	-0.015289425146415
treg.0621.peak_37240	chr11	21095488	21095738	chr11-21095488-21095738	Peli1	0	0	0.682504415512085	4.10095643997192	0	0	0.0224470795164123	-0.0248341634910173	-0.0118417453907289	-0.00393013811628372	-0.0210428475773813
treg.0621.peak_37241	chr11	21095753	21096003	chr11-21095753-21096003	Peli1	0	0	-2.62643384933472	4.68866157531738	0	0	0.0180765510693163	-0.00701533451789435	-0.0380989220735283	0.0323339180656297	-0.027003379267274
treg.0621.peak_37242	chr11	21096150	21096400	chr11-21096150-21096400	Peli1	0	0	-3.10790109634399	3.58134317398071	0	0	-0.0657055617575367	-0.0293073129081633	0.0780916742638551	0.0212061342038185	0.000282736636530459
ImmGenATAC1219.peak_69648	chr11	21096675	21096925	chr11-21096675-21096925	Peli1	1	1	-2.70157504081726	1.70024836063385	0	0	0.0208887359900732	-0.00954494124346789	-0.0352737532624239	0.0186099236873007	-0.0302918704792682
treg.0621.peak_37243	chr11	21097021	21097271	chr11-21097021-21097271	Peli1	0	0	0.391201704740524	5.42788600921631	0	0	-0.0234314436443355	-0.0264886782494466	-0.000225238440860073	0.0382268622393623	0.0163390670351681
ImmGenATAC1219.peak_69649	chr11	21097898	21098148	chr11-21097898-21098148	Peli1	1	0	2.68966031074524	5.06298303604126	0	0	0.00121367342758852	-0.0407271644416556	0.0552339907199586	-0.00180642657672744	0.029425327245343
ImmGenATAC1219.peak_69650	chr11	21098478	21098728	chr11-21098478-21098728	Peli1	1	0	-0.858736753463745	4.98606395721436	0	0	0.036928426272121	-0.0144248354293077	0.0358336773941667	-0.0104529269602181	0.0122027594765636
ImmGenATAC1219.peak_69651	chr11	21099610	21099860	chr11-21099610-21099860	Peli1	1	1	-1.03826320171356	4.66298723220825	0	0	-0.0983474253611701	-0.0473276278008558	-0.0220006171819539	-0.028437982146957	-0.0374201346242083
ImmGenATAC1219.peak_69652	chr11	21100784	21101034	chr11-21100784-21101034	Peli1	1	0	-0.660204827785492	4.6894645690918	0	0	0.0306708747070175	-0.0111814501220301	0.00812134591007568	0.0434821267192363	0.0414195307265902
ImmGenATAC1219.peak_69653	chr11	21101343	21101593	chr11-21101343-21101593	Peli1	1	0	1.12410748004913	5.81621170043945	0	0	0.00153817037814863	-0.0371922954783874	0.0342927732455971	0.0824957115628592	-0.0865452946535313
treg.0621.peak_37244	chr11	21101602	21101852	chr11-21101602-21101852	Peli1	0	0	0.637734174728394	4.62215185165405	0	0	0.0245656263945312	-0.0328285136186636	0.078908987815874	0.0484309956516337	-0.0360188857251952
ImmGenATAC1219.peak_69654	chr11	21102365	21102615	chr11-21102365-21102615	Peli1	1	1	-3.19373226165771	3.24868583679199	0	0	-0.0229628088648336	0.0218777351269171	-0.029973244032613	0.0481221299544283	-0.00933906392416065
ImmGenATAC1219.peak_69655	chr11	21102690	21102940	chr11-21102690-21102940	Peli1	1	1	-2.09673500061035	1.23945415019989	0	0	0.0123224213970947	0.118052324691532	-0.131773993304321	-0.0233608458416481	0.0353951799264365
ImmGenATAC1219.peak_69656	chr11	21103291	21103541	chr11-21103291-21103541	Peli1	1	1	-0.81930673122406	6.70375061035156	0	0	-0.110307248241375	-0.0622302180565543	0.0386458115657231	-0.0131133113556391	-0.205213629447854
treg.0621.peak_37245	chr11	21103950	21104200	chr11-21103950-21104200	Peli1	0	0	-3.07595753669739	4.5820894241333	0	0	-0.0111926579754899	-0.0701512389414653	0.00950225532577924	-0.0095993815863645	-0.0624561532390397
treg.0621.peak_37246	chr11	21104487	21104737	chr11-21104487-21104737	Peli1	0	0	-3.10893845558167	4.60401964187622	0	0	0.014630639725683	-0.0171241398582242	0.0872113493852182	-0.077480809133031	0.00545872048451867
ImmGenATAC1219.peak_69657	chr11	21105026	21105276	chr11-21105026-21105276	Peli1	1	0	1.33824181556702	5.63657236099243	0	0	0.00571113772241373	-0.0453564066455469	0.0291642507009457	-0.000290004167418131	0.00631242129826382
ImmGenATAC1219.peak_69658	chr11	21105495	21105745	chr11-21105495-21105745	Peli1	1	1	2.00352168083191	5.37429809570312	0	0	0.00788266570154975	-0.0291831994973993	0.00611476749120848	0.104699261218359	-0.0835881340727969
ImmGenATAC1219.peak_69659	chr11	21106225	21106475	chr11-21106225-21106475	Peli1	1	1	-3.46961665153503	4.21079206466675	0	0	-0.00635713547454878	-0.0205256731141764	0.0787873466892205	0.0147323481693542	-0.068896343704558
ImmGenATAC1219.peak_69660	chr11	21106850	21107100	chr11-21106850-21107100	Peli1	1	0	0.775256812572479	4.95086908340454	0	0	0.000329749372498911	-0.040479007635205	0.060534732312688	0.0398517849671721	-0.024520486351946
ImmGenATAC1219.peak_69661	chr11	21107194	21107444	chr11-21107194-21107444	Peli1	1	0	1.91747307777405	5.3942232131958	0	0	0.0216253418749471	-0.0242912683508635	0.0704950695426849	-0.0105811575789787	0.041482840423109
ImmGenATAC1219.peak_69662	chr11	21108181	21108431	chr11-21108181-21108431	Peli1	1	1	0.858502864837646	6.15637254714966	0	0	0.027988899615143	-0.00348179516506061	-0.0149759448527499	0.00299626937579293	0.060034557462812
ImmGenATAC1219.peak_69663	chr11	21109499	21109749	chr11-21109499-21109749	Peli1	1	0	-2.01136922836304	1.67639493942261	0	0	0.012265472971391	0.0084809630424928	-0.00620916149781964	-0.0118777067580439	-0.0150988608575639
ImmGenATAC1219.peak_69664	chr11	21110811	21111061	chr11-21110811-21111061	Peli1	1	0	1.40829646587372	7.70259809494019	0	0	0.0411004589030546	-0.0895287438576864	0.0383858846734308	0.0339529896420709	-0.0220930758614596
ImmGenATAC1219.peak_69665	chr11	21112658	21112908	chr11-21112658-21112908	Peli1	1	0	2.26977252960205	4.52079677581787	0	0	0.0138141725084103	0.00206726180121541	0.019488060438402	-0.00549749433745682	0.0139771874088953
treg.0621.peak_37247	chr11	21113720	21113970	chr11-21113720-21113970	Peli1	0	0	0.869724690914154	6.28966426849365	0	0	-0.00454854762814944	-0.0176550208939996	-0.045564404875963	-0.00255701631442783	-0.0513311885480561
ImmGenATAC1219.peak_69666	chr11	21114079	21114329	chr11-21114079-21114329	Peli1	1	0	0.310097843408585	6.01891088485718	0	0	-0.00341907676488136	0.00914324217884446	0.000547598781697523	0.00966975544490647	0.0747911323380222
ImmGenATAC1219.peak_69667	chr11	21114553	21114803	chr11-21114553-21114803	Peli1	1	1	0.87422114610672	5.7899341583252	0	0	0.0430331014440428	0.0886972070106398	-0.0538267825781321	-0.0486647417642627	-0.0330342563757107
ImmGenATAC1219.peak_69668	chr11	21115473	21115723	chr11-21115473-21115723	Peli1	1	0	0.347699403762817	4.93401288986206	0	0	-0.0529094686634503	-0.000878650615530135	0.0417490875791374	0.000783364734446915	0.0346307158923396
ImmGenATAC1219.peak_69669	chr11	21115796	21116046	chr11-21115796-21116046	Peli1	1	1	-2.21585702896118	1.04173541069031	0	0	-0.0456149061868011	-0.00812491120019659	0.0368638203221819	-0.0105801145788111	-0.0279496633949894
treg.0621.peak_37248	chr11	21116928	21117178	chr11-21116928-21117178	Peli1	0	0	0.988081991672516	6.27355766296387	0	0	0.0136945969446109	0.0176097267510338	0.0851974129104965	0.00161420299833721	-0.0211738413385851
treg.0621.peak_37249	chr11	21117483	21117733	chr11-21117483-21117733	Peli1	0	0	0.401480704545975	5.65003728866577	0	0	0.00904922366169027	-0.0123940593986636	0.00345511085873121	-0.010517499340687	0.0216117429400278
treg.0621.peak_37250	chr11	21118569	21118819	chr11-21118569-21118819	Peli1	0	0	1.57677829265594	6.19276905059814	0	0	-0.0249371377000853	-0.0177091355944991	0.0316454288633075	-0.0133257779895058	-0.00219969664591774
ImmGenATAC1219.peak_69670	chr11	21119599	21119849	chr11-21119599-21119849	Peli1	1	0	-2.2668833732605	2.31366181373596	0	0	0.0232568861485669	0.0528563526631241	-0.0888451161115148	-0.014587355350293	-0.0802364631553235
ImmGenATAC1219.peak_69671	chr11	21120094	21120344	chr11-21120094-21120344	Peli1	1	0	2.56276106834412	4.50036239624023	0	1	-0.00338869939164063	0.0475239521032391	-0.0278846674867764	0.0473177044056356	-0.0208204316801159
ImmGenATAC1219.peak_69672	chr11	21121823	21122073	chr11-21121823-21122073	Peli1	1	1	0.672310292720795	3.52092671394348	0	0	-0.00195944039208368	-0.0429483510761936	0.0281487269835219	0.0195914278429249	-0.0329914326198238
treg.0621.peak_37251	chr11	21122134	21122384	chr11-21122134-21122384	Peli1	0	0	1.59232175350189	4.09226417541504	0	0	-0.0352119304853478	-0.0362474571353425	0.00650319747207657	0.0304947006455618	-0.0460947803411588
ImmGenATAC1219.peak_69673	chr11	21122692	21122942	chr11-21122692-21122942	Peli1	1	1	0.723304688930511	5.9302806854248	0	0	-0.0238696780895779	-0.0448508766055864	0.0332018141518114	0.0654626480008217	-0.0121126907523589
treg.0621.peak_37252	chr11	21123238	21123488	chr11-21123238-21123488	Peli1	0	0	1.06849694252014	6.87261199951172	0	0	0.042407048094027	-0.0364498839561012	-0.00379630812972261	-0.00958190044068956	-0.0444828790305762
treg.0621.peak_37253	chr11	21123800	21124050	chr11-21123800-21124050	Peli1	0	0	-0.517714858055115	5.06622314453125	0	0	0.0148037178133279	-0.0517146031011589	-0.0323693585463481	0.0194998823442396	-0.0125617271952463
ImmGenATAC1219.peak_69674	chr11	21124773	21125023	chr11-21124773-21125023	Peli1	1	1	-0.744202673435211	5.67076683044434	0	0	0.0244573758070032	-0.0610071596751076	0.0585261013607798	0.00366050452204283	-0.121552281080763
treg.0621.peak_37254	chr11	21125188	21125438	chr11-21125188-21125438	Peli1	0	0	1.69435977935791	5.82164144515991	0	0	0.00513705303951198	-0.0288748725394208	0.0265721731637749	-0.0432783663614602	0.0165945920239523
treg.0621.peak_37255	chr11	21125613	21125863	chr11-21125613-21125863	Peli1	0	0	0.208072811365128	5.52581071853638	0	0	-0.00215119002682851	-0.0208308919134948	0.0584825945087591	-0.0645444135441578	0.0481576236671126
ImmGenATAC1219.peak_69675	chr11	21125986	21126236	chr11-21125986-21126236	Peli1	1	0	0.547131776809692	5.85590600967407	0	0	0.0223230312909058	-0.0347300653243998	0.0325918093640151	-0.039496640338483	0.0329767575335958
treg.0621.peak_37256	chr11	21127051	21127301	chr11-21127051-21127301	Peli1	0	0	0.727785170078278	2.25309872627258	0	0	0.00412113793857616	-0.0414605899234483	0.0299495754105459	0.00916753712233723	-0.0197516413232343
treg.0621.peak_37257	chr11	21127599	21127849	chr11-21127599-21127849	Peli1	0	0	1.76627659797668	5.83038377761841	0	0	-0.0150074168298884	-0.0735838023705536	0.035124845941099	0.028608388150172	-0.026791712192948
treg.0621.peak_37258	chr11	21127857	21128107	chr11-21127857-21128107	Peli1	0	0	2.66938829421997	4.86594438552856	0	0	-0.00900435823799289	-0.0550126363467095	0.00483997798766587	-0.0226159673500009	-0.0212223685536255
ImmGenATAC1219.peak_69676	chr11	21128445	21128695	chr11-21128445-21128695	Peli1	1	1	0.270053416490555	5.34266042709351	0	0	0.0220501420635895	-0.0393959796613146	0.057985790970673	-0.0384682373210481	-0.10297615362135
ImmGenATAC1219.peak_69677	chr11	21130881	21131131	chr11-21130881-21131131	Peli1	1	0	1.45640909671783	7.4199800491333	0	0	0.0367567954133358	-0.065480951969231	0.0627826417803289	-0.019408467537986	-0.0500973020135661
treg.0621.peak_37259	chr11	21131279	21131529	chr11-21131279-21131529	Peli1	0	0	1.62993347644806	3.46399784088135	0	0	0.00776032781536234	-0.0356868243550616	0.0732137026146401	-0.00838364771742749	0.0281991944704227
ImmGenATAC1219.peak_69678	chr11	21131787	21132037	chr11-21131787-21132037	Peli1	1	1	0.139876902103424	0.422477632761002	0	0	0.0566112716489855	-0.00013061106002718	-0.0143340681037659	0.00786105702499679	0.004270651395747
treg.0621.peak_37260	chr11	21132506	21132756	chr11-21132506-21132756	Peli1	0	0	1.507244348526	5.0588116645813	0	0	8.64907819574934e-05	0.00344921889280024	0.0271417590944464	-0.0204171803524672	-0.0761656561639763
treg.0621.peak_37261	chr11	21133124	21133374	chr11-21133124-21133374	Peli1	0	0	0.453127652406693	5.46923828125	0	0	-0.0210892574206271	-0.0085771920267389	0.070378638184047	0.0422022398413962	-0.0179820919509536
treg.0621.peak_37262	chr11	21133487	21133737	chr11-21133487-21133737	Peli1	0	0	0.697749137878418	6.17695903778076	0	0	-0.00418570595397856	-0.0505767875690968	0.0701494924080686	0.0264528554680181	-0.0233019746338927
treg.0621.peak_37263	chr11	21133754	21134004	chr11-21133754-21134004	Peli1	0	0	0.827906131744385	6.33651876449585	0	0	-0.0278883254721963	-0.0641057550061177	0.0972799393365054	0.0215138581621397	0.0404571509242524
treg.0621.peak_37264	chr11	21134568	21134818	chr11-21134568-21134818	Peli1	0	0	0.127336144447327	6.76598882675171	0	0	-0.0699292055851709	-0.0518103444399164	0.0217242675543148	-0.0168057235213798	-0.0334293968898838
ImmGenATAC1219.peak_69679	chr11	21134960	21135210	chr11-21134960-21135210	Peli1	1	1	-1.04758012294769	6.92738723754883	0	0	-0.0999040484920588	-0.0399916796965746	0.0253658483415044	-0.107435360218709	-0.0879562288238584
treg.0621.peak_37265	chr11	21136312	21136562	chr11-21136312-21136562	Peli1	0	0	1.05669724941254	5.87727355957031	0	0	0.0115290477257954	-0.00633213053113736	-0.0460771902604401	0.0303606866636095	0.00642569497740396
treg.0621.peak_37266	chr11	21137641	21137891	chr11-21137641-21137891	Peli1	0	0	0.641208827495575	5.00916957855225	0	0	0.0424041081665724	-0.0438701210779449	0.0114503681060563	0.00136919378283087	-0.00773559514219692
ImmGenATAC1219.peak_69680	chr11	21138926	21139176	chr11-21138926-21139176	Peli1	1	0	0.239004850387573	5.63393688201904	0	0	0.00271227761746533	-0.00708811528216306	-0.0143410841146756	-0.0234393609774669	-0.00241388498636024
treg.0621.peak_37267	chr11	21139412	21139662	chr11-21139412-21139662	Peli1	0	0	0.413005828857422	5.63206386566162	0	0	0.0277309856812863	-0.0741246203632123	-0.0279726746841188	0.0333305894941722	-0.101831882231351
ImmGenATAC1219.peak_69681	chr11	21139705	21139955	chr11-21139705-21139955	Peli1	1	0	-0.150740295648575	5.80388784408569	0	0	0.0595426784706174	-0.109857358984821	0.0106959917988169	-0.00341385027922028	-0.17579712140362
treg.0621.peak_37268	chr11	21140515	21140765	chr11-21140515-21140765	Peli1	0	0	0.886693596839905	5.38002395629883	0	0	-0.0165613285910123	-0.0392009209577387	0.00473904356869823	0.00784433258228834	0.0252123089548883
ImmGenATAC1219.peak_69682	chr11	21140856	21141106	chr11-21140856-21141106	Peli1	1	1	-1.03550493717194	4.65707159042358	0	0	-0.059333219325018	-0.0694449548265044	0.00460187565990475	0.0344967465896442	-0.0183507251923621
ImmGenATAC1219.peak_69683	chr11	21141323	21141573	chr11-21141323-21141573	Peli1	1	1	2.37170743942261	3.88675427436829	0	1	-0.0589396148170625	-0.105613925892829	-0.00614301993080474	-0.00601399077079798	-0.0849127153112335
ImmGenATAC1219.peak_69684	chr11	21141846	21142096	chr11-21141846-21142096	Peli1	1	1	-0.81921261548996	0.86458832025528	0	0	0.13207155232515	-0.0242966240113209	-0.0213062368060714	-0.016934103902184	-0.0548296747013227
treg.0621.peak_37269	chr11	21142859	21143109	chr11-21142859-21143109	Peli1	0	0	0.652141749858856	4.63227891921997	0	0	0.0446892864436903	-0.0728735317026547	-0.00982694084517135	0.0376915221763033	-0.0279165938773198
treg.0621.peak_37270	chr11	21145952	21146202	chr11-21145952-21146202	Peli1	0	0	1.69395422935486	5.10470247268677	0	0	-0.00783182174271836	-0.0116953520841415	-2.77276755934058e-05	0.0137839346793519	-0.00116499055741778
treg.0621.peak_37271	chr11	21147331	21147581	chr11-21147331-21147581	Peli1	0	0	1.56999802589417	6.14066219329834	0	0	0.0131965725972264	-0.0165221849560217	0.0390945280380396	0.0377496787084432	-0.0126285861826981
treg.0621.peak_37272	chr11	21147811	21148061	chr11-21147811-21148061	Peli1	0	0	0.0235736407339573	6.18215656280518	0	0	0.0213660537631859	-0.0477968483349562	0.0264844725245279	0.0483846802477575	-0.133941655834644
ImmGenATAC1219.peak_69686	chr11	21149503	21149753	chr11-21149503-21149753	Peli1	1	1	0.815391421318054	5.69926929473877	0	0	-0.0648293387724061	-0.0374761317301184	0.138631782505295	-0.00533851961431391	-0.11966972038892
ImmGenATAC1219.peak_69687	chr11	21150372	21150622	chr11-21150372-21150622	Peli1	1	1	-1.24568045139313	7.10012197494507	0	0	-0.204042460893132	-0.118655112078328	0.0167692557200393	-0.138640923606908	-0.107921491510952
treg.0621.peak_37273	chr11	21150870	21151120	chr11-21150870-21151120	Peli1	0	0	1.12180531024933	6.2410717010498	0	0	0.00256024359680733	-0.0573503206248353	0.064608198873687	-0.0200179562753706	-0.024050891398302
treg.0621.peak_37274	chr11	21151376	21151626	chr11-21151376-21151626	Peli1	0	0	2.011474609375	5.97788333892822	0	0	-0.0288647639775875	-0.0423940128808986	0.0986110066669795	0.0161823234605508	-0.0874524120246825
ImmGenATAC1219.peak_69688	chr11	21151715	21151965	chr11-21151715-21151965	Peli1	1	1	0.168606504797935	7.24465322494507	0	0	-0.124544620746522	-0.116430137648097	0.0893800441728695	0.00398342282160133	-0.182898920573121
treg.0621.peak_37275	chr11	21152845	21153095	chr11-21152845-21153095	Peli1	0	0	0.717961370944977	5.71292352676392	0	0	0.0182484755552928	0.000777994562695089	-0.0191992104363286	0.0480582911472586	-0.0146867766894838
treg.0621.peak_37276	chr11	21153975	21154225	chr11-21153975-21154225	Peli1	0	0	0.801876187324524	5.21164274215698	0	0	0.0325418821789025	-0.016224237314855	0.00845285695551899	0.0221075602965319	-0.0523954047607346
treg.0621.peak_37277	chr11	21154377	21154627	chr11-21154377-21154627	Peli1	0	0	0.463111579418182	5.9012508392334	0	0	0.00607109648082466	-0.0411873145750969	0.103361759370538	-0.0845813011226264	-0.0268982277627015
treg.0621.peak_37278	chr11	21156058	21156308	chr11-21156058-21156308	Peli1	0	0	1.95068907737732	3.53002548217773	0	0	-0.0358027244048768	-0.0221786887199062	-0.00379788929574555	0.0316903563725582	-0.0562051387496438
ImmGenATAC1219.peak_69690	chr11	21156623	21156873	chr11-21156623-21156873	Peli1	1	1	-3.35164976119995	5.13612937927246	0	0	-0.172946323921065	-0.0514975996881763	0.00590778854428946	-0.097456593434435	-0.121346836726174
treg.0621.peak_37279	chr11	21156975	21157225	chr11-21156975-21157225	Peli1	0	0	2.00254535675049	4.83910894393921	0	0	-0.0351332685421726	-0.0395918358283393	0.0301115465856212	-0.0285372882569381	-0.060649098890053
treg.0621.peak_37280	chr11	21157231	21157481	chr11-21157231-21157481	Peli1	0	0	1.904745221138	4.7902717590332	0	0	0.00477728817973977	-0.0424029418749746	0.0106957968007226	0.0113972834477193	-0.0326427537988706
ImmGenATAC1219.peak_69691	chr11	21157897	21158147	chr11-21157897-21158147	Peli1	1	0	0.473895192146301	5.24353361129761	0	0	0.0186819158468799	-0.0249166193603903	0.0129029828810668	0.00599293076647886	-0.082572514984382
ImmGenATAC1219.peak_69692	chr11	21158635	21158885	chr11-21158635-21158885	Peli1	1	0	1.60924851894379	5.29870080947876	0	0	0.028333048901259	0.000672494263196433	0.0195904754986966	0.0781291122987969	-0.0417785940451393
treg.0621.peak_37281	chr11	21159382	21159632	chr11-21159382-21159632	Peli1	0	0	-0.261700212955475	5.1449613571167	0	0	0.00153410285938292	-0.0605975422886745	0.0252413838604238	-0.0461372673324946	0.0553325339496295
treg.0621.peak_37282	chr11	21159682	21159932	chr11-21159682-21159932	Peli1	0	0	0.736153185367584	4.64671325683594	0	0	0.00948876876891618	-0.0390438783414018	-0.0210404161807942	0.0755890517458111	-0.0111583754920802
treg.0621.peak_37283	chr11	21159933	21160183	chr11-21159933-21160183	Peli1	0	0	1.08074176311493	4.95946598052979	0	0	0.0113104832281629	-0.029364595566223	0.0457741020718834	0.0108024766485601	-0.044966729128879
treg.0621.peak_37284	chr11	21160318	21160568	chr11-21160318-21160568	Peli1	0	0	0.919252157211304	3.2392897605896	0	0	0.0163275642683858	-0.0507628422803523	0.0541800161472403	-0.024970558106189	-0.105134740805515
treg.0621.peak_37285	chr11	21160623	21160873	chr11-21160623-21160873	Peli1	0	0	0.934837102890015	2.91975665092468	0	0	0.0132651086224657	-0.0639013348715293	0.0949204003236293	-0.0328423761686848	-0.0801781485882567
treg.0621.peak_37286	chr11	21161112	21161362	chr11-21161112-21161362	Peli1	0	0	0.147283852100372	6.06619834899902	0	0	-0.00318937527639443	-0.0478461140253195	0.088614104091152	0.0535825099334546	-0.0148519653418929
treg.0621.peak_37287	chr11	21162115	21162365	chr11-21162115-21162365	Peli1	0	0	0.860119044780731	4.58626937866211	0	0	-0.00937253757697101	-0.0741389103274654	0.0512174370413192	0.10917160773856	-0.0433002505005687
treg.0621.peak_37288	chr11	21163461	21163711	chr11-21163461-21163711	Peli1	0	0	0.885962724685669	6.45442008972168	0	0	0.00775217945453022	-0.0910874557551034	0.0627610352494802	0.00706167194750722	-0.0362177791809469
ImmGenATAC1219.peak_69693	chr11	21163772	21164022	chr11-21163772-21164022	Peli1	1	1	0.459768772125244	6.04343318939209	0	0	-0.0276734985137753	-0.158396776172792	0.140342833207643	-0.0118335012823872	-0.0780524175343697
treg.0621.peak_37289	chr11	21164026	21164276	chr11-21164026-21164276	Peli1	0	0	0.426020801067352	4.60422563552856	0	0	0.0414221208430216	-0.115736767833439	0.0565235528230259	-0.0219174843188124	-0.0866960487780622
ImmGenATAC1219.peak_69694	chr11	21164324	21164574	chr11-21164324-21164574	Peli1	1	1	-2.57365489006042	2.0476336479187	0	0	0.0433521390124245	-0.116715197701939	0.0590294615370744	0.0250585764674275	-0.130733261485393
ImmGenATAC1219.peak_69695	chr11	21164709	21164959	chr11-21164709-21164959	Peli1	1	1	-1.33392715454102	4.7429347038269	0	0	-0.0245971382834453	-0.0630915602772365	0.0388542786444479	-0.078232089371973	-0.0681793248357585
treg.0621.peak_37290	chr11	21165756	21166006	chr11-21165756-21166006	Vps54	0	0	0.343967109918594	6.05267810821533	0	0	-0.024064361367204	-0.0466064333169668	0.0413871124153413	-0.059723907170712	-0.0213993151716573
treg.0621.peak_37291	chr11	21166023	21166273	chr11-21166023-21166273	Vps54	0	0	0.630377233028412	6.32615041732788	0	0	-0.032749569870952	-0.0778822070119791	0.0461615741146326	-0.0230324265820002	-0.0752634797711255
ImmGenATAC1219.peak_69696	chr11	21166564	21166814	chr11-21166564-21166814	Vps54	1	1	-0.575859606266022	7.57181739807129	0	0	-0.0918893795138535	-0.062156203131708	0.05893300483216	-0.0286304857549801	-0.096717741303426
ImmGenATAC1219.peak_69697	chr11	21166939	21167189	chr11-21166939-21167189	Vps54	1	1	-0.550691425800323	7.52329969406128	0	0	-0.195551649426586	-0.104655803021626	0.0474245263213763	0.0193050391303865	-0.138044766117311
treg.0621.peak_37292	chr11	21167555	21167805	chr11-21167555-21167805	Vps54	0	0	1.06713891029358	6.7335467338562	0	0	-0.0499208423115151	-0.048562803834016	0.0285865440067719	-0.0365858985161877	-0.0134956873967002
treg.0621.peak_37293	chr11	21169532	21169782	chr11-21169532-21169782	Vps54	0	0	-3.37890696525574	4.50663375854492	0	0	0.0396607397629662	-0.00925986587320103	-0.0746997820351206	-0.00640568975122433	-0.0726040840914813
treg.0621.peak_37294	chr11	21171606	21171856	chr11-21171606-21171856	Vps54	0	0	-3.51882100105286	4.1240668296814	0	0	0.0125017176789515	-0.0430086591400731	0.0544513269219848	0.0249759160232224	-0.102258350881478
treg.0621.peak_37295	chr11	21172046	21172296	chr11-21172046-21172296	Vps54	0	0	0.76296079158783	6.29278087615967	0	0	0.0755276724169706	0.0135486652476423	0.00597082177675948	-3.79461671636688e-05	-0.00662733830123063
ImmGenATAC1219.peak_69700	chr11	21172332	21172582	chr11-21172332-21172582	Vps54	1	1	-2.40522933006287	2.37043046951294	0	0	0.109323540196674	0.0710287510647339	-0.120196691599479	0.0304809563633256	0.0425933858492102
treg.0621.peak_37296	chr11	21172642	21172892	chr11-21172642-21172892	Vps54	0	0	-2.18855619430542	2.46167325973511	0	0	0.0842786305038996	-0.0108762242214778	-0.0511613690250566	0.0214413853036595	-0.0410587696249172
treg.0621.peak_37297	chr11	21173269	21173519	chr11-21173269-21173519	Vps54	0	0	1.26499962806702	6.01827430725098	0	0	0.0221574526459538	-0.0532825272604915	0.0371156741122638	-0.0905662261637234	-0.0344740289500588
treg.0621.peak_37298	chr11	21173540	21173790	chr11-21173540-21173790	Vps54	0	0	0.843621671199799	6.04405975341797	0	0	0.000975378086191664	-0.106386564502586	0.0675949245044484	-0.00352588339017457	-0.0750455648984219
ImmGenATAC1219.peak_69701	chr11	21174238	21174488	chr11-21174238-21174488	Vps54	1	1	0.965213000774384	7.5614128112793	0	0	-0.0287602916533399	-0.0688138627909829	0.0660300835839489	0.0335089853827464	-0.157584997852025
ImmGenATAC1219.peak_69702	chr11	21174489	21174739	chr11-21174489-21174739	Vps54	1	1	0.885920345783234	7.59600162506104	0	0	-0.0212130592469545	-0.0360973406244431	0.0819167092212681	-0.00994778735448293	-0.0381450776882764
treg.0621.peak_37299	chr11	21175082	21175332	chr11-21175082-21175332	Vps54	0	0	-0.39781379699707	5.33076238632202	0	0	0.0433112719436438	-0.0417544037731853	0.00767017802783646	0.0167688282582864	-0.0943842016155134
treg.0621.peak_37300	chr11	21175395	21175645	chr11-21175395-21175645	Vps54	0	0	0.25325670838356	5.27601957321167	0	0	0.0421215517042583	-0.044294058012579	0.0390897335905311	0.074034341681778	-0.0178684546469476
ImmGenATAC1219.peak_69703	chr11	21176566	21176816	chr11-21176566-21176816	Vps54	1	1	-0.38701719045639	6.73728227615356	0	0	-0.0166471660128674	-0.0911656686693625	0.0297896306675099	-0.0432368793409143	-0.0584063324414033
treg.0621.peak_37301	chr11	21176900	21177150	chr11-21176900-21177150	Vps54	0	0	1.7247142791748	5.37158966064453	0	0	0.0116074995166036	-0.0753593725521948	0.110560945735274	-0.011271590878131	-0.0196219801935748
treg.0621.peak_37302	chr11	21177499	21177749	chr11-21177499-21177749	Vps54	0	0	2.13432216644287	1.63379800319672	0	0	0.0696634121007189	0.0413147967311722	0.176258315271887	0.0389363949239849	0.109998541978823
ImmGenATAC1219.peak_69704	chr11	21178394	21178644	chr11-21178394-21178644	Vps54	1	1	2.11678194999695	3.6539831161499	0	1	0.0106281972202372	-0.0199446633682193	0.0294581911092577	0.0886253253165042	-0.0470446636449772
ImmGenATAC1219.peak_69705	chr11	21178701	21178951	chr11-21178701-21178951	Vps54	1	1	1.07000350952148	5.65330934524536	0	0	0.0639624078074996	-0.0228556862438772	0.0372678432690437	0.063405178379926	-0.0210494939694381
ImmGenATAC1219.peak_69706	chr11	21179155	21179405	chr11-21179155-21179405	Vps54	1	1	0.969505369663239	6.8626708984375	0	0	0.0445705767695708	-0.062440378181361	0.128820479349586	0.0237603274502067	-0.129445975133917
ImmGenATAC1219.peak_69707	chr11	21179427	21179677	chr11-21179427-21179677	Vps54	1	1	0.242222040891647	6.63611841201782	0	0	0.0486269572599946	-0.0915447634881193	0.0657101325125739	0.0155780867740747	-0.0355318070272213
treg.0621.peak_37303	chr11	21180230	21180480	chr11-21180230-21180480	Vps54	0	0	-3.34148836135864	4.47529172897339	0	0	0.116317946979317	-0.0485983528045243	0.0723856125085466	-0.0264334301394578	-0.0680410823736718
ImmGenATAC1219.peak_69708	chr11	21180671	21180921	chr11-21180671-21180921	Vps54	1	1	0.203989744186401	6.93143463134766	0	0	0.083794041362585	0.0183742069329918	0.0559836617818258	0.0626011674527303	0.00689018388545917
treg.0621.peak_37304	chr11	21181060	21181310	chr11-21181060-21181310	Vps54	0	0	1.61519765853882	1.9899845123291	0	0	0.120974292398384	0.0411915850056745	0.046049079958176	0.05071304522284	-0.0179752477831268
ImmGenATAC1219.peak_69709	chr11	21181703	21181953	chr11-21181703-21181953	Vps54	1	1	-2.00159478187561	0.713458776473999	0	0	0.178261416008323	0.199050148575498	-0.0686271519353458	0.00959928985685166	0.145994176224824
treg.0621.peak_37305	chr11	21182190	21182440	chr11-21182190-21182440	Vps54	0	0	1.81594955921173	6.66132879257202	0	0	0.095219241469367	0.00679359217102979	0.129454944897978	0.00417782251990636	0.0333087841718962
ImmGenATAC1219.peak_69710	chr11	21182777	21183027	chr11-21182777-21183027	Vps54	1	1	-3.14695072174072	4.96651077270508	0	0	0.0324054806229059	-0.0337345367291005	0.154879433361758	0.0631284014747676	-0.00118261242369209
ImmGenATAC1219.peak_69711	chr11	21191940	21192190	chr11-21191940-21192190	Vps54	1	1	0.703785121440887	4.34280681610107	0	0	-0.00493363078775926	-0.0418416143590629	0.0766371223975223	-0.0119474904724304	-0.0507642877885175
ImmGenATAC1219.peak_69716	chr11	21209749	21209999	chr11-21209749-21209999	Vps54	1	0	0.829547464847565	1.54567635059357	0	0	0.107671049863135	0.127904230506388	0.0530867006418748	0.016863694555317	0.0927038902737305
ImmGenATAC1219.peak_69717	chr11	21210257	21210507	chr11-21210257-21210507	Vps54	1	0	0.682531356811523	1.75490641593933	0	0	0.127535749738689	0.103366313948842	-0.0453213926737724	0.000207630943432416	-0.0360219636807045
ImmGenATAC1219.peak_69718	chr11	21219337	21219587	chr11-21219337-21219587	Vps54	1	1	1.16500306129456	7.61795663833618	0	0	0.181371453343549	-0.0529995423913804	0.0939618347460061	0.0457069802461256	-0.0431475120144153
ImmGenATAC1219.peak_69719	chr11	21219849	21220099	chr11-21219849-21220099	Vps54	1	1	1.34496021270752	7.77197790145874	0	0	0.215531991145832	0.0172957777523148	0.110429336392942	0.0340376035639766	0.0563589634522052
treg.0621.peak_37306	chr11	21220262	21220512	chr11-21220262-21220512	Vps54	0	0	1.31898033618927	7.73108625411987	0	0	0.16461149709781	0.020668895404854	0.0249897052409688	0.0183580613482295	0.0709784190911501
ImmGenATAC1219.peak_69720	chr11	21220729	21220979	chr11-21220729-21220979	Vps54	1	1	1.21240329742432	7.71809387207031	0	0	0.309878585759672	0.0817393705808834	-0.0338283623395231	0.0819674567906915	0.230357444280054
ImmGenATAC1219.peak_69721	chr11	21221484	21221734	chr11-21221484-21221734	Vps54	1	1	-1.66376924514771	1.03100526332855	0	0	0.157342637079926	0.110281653070211	-0.0432729370273191	-0.0319882133927675	0.067472111899066
treg.0621.peak_37307	chr11	21222369	21222619	chr11-21222369-21222619	Vps54	0	0	-0.612910866737366	4.80589628219604	0	0	0.0745770016519806	0.0333576358958283	0.00297191076727496	0.00861548570570781	0.0283373067537982
ImmGenATAC1219.peak_69722	chr11	21222923	21223173	chr11-21222923-21223173	Vps54	1	1	-0.379725515842438	4.72294425964355	0	0	0.198982805344628	0.042849051927179	0.0162634906908656	0.0728003916989669	0.239715096857542
treg.0621.peak_37308	chr11	21223323	21223573	chr11-21223323-21223573	Vps54	0	0	1.29862141609192	3.69272494316101	0	0	0.0731003686780192	0.0308508164650887	0.077156763885052	-0.0162319716353732	-0.00643157191332919
ImmGenATAC1219.peak_69723	chr11	21223670	21223920	chr11-21223670-21223920	Vps54	1	1	2.04990267753601	1.88264679908752	0	0	0.0422172705471783	-0.00358375214107751	0.120200996450195	0.0112082939396157	0.00765034829016965
ImmGenATAC1219.peak_69724	chr11	21223970	21224220	chr11-21223970-21224220	Vps54	1	1	-3.06384754180908	4.40925407409668	0	0	0.0411119052894699	-0.0227042757768126	0.0315862417831578	-0.11607732703985	-0.0632750762280484
ImmGenATAC1219.peak_69725	chr11	21224234	21224484	chr11-21224234-21224484	Vps54	1	1	1.18123042583466	7.80088996887207	0	0	0.117543840034054	0.02294619258302	0.0301729543324427	-0.0794167330659716	0.0605762481178042
ImmGenATAC1219.peak_69726	chr11	21224543	21224793	chr11-21224543-21224793	Vps54	1	1	0.672427713871002	3.73031735420227	0	0	0.1069855172345	0.0399739646000323	0.0618772370442595	0.0111477285678422	-0.00825278273936428
ImmGenATAC1219.peak_69727	chr11	21225121	21225371	chr11-21225121-21225371	Vps54	1	1	1.42009675502777	5.24709987640381	0	0	0.075581359493151	-0.000190382571797251	-0.0166581834958702	-0.0288805788027594	0.0456656488026793
ImmGenATAC1219.peak_69728	chr11	21228000	21228250	chr11-21228000-21228250	Vps54	1	1	0.962969601154327	3.40853977203369	0	0	0.0418448077969795	-0.0401865941721844	-0.00404786386489508	0.0071002894180574	0.00370204702228105
treg.0621.peak_37309	chr11	21234362	21234612	chr11-21234362-21234612	Vps54	0	0	-1.95564341545105	0.556695818901062	0	0	0.0632211098872554	0.104503948033438	-0.0699920760936797	-0.0312682886042184	0.0744007041840213
treg.0621.peak_37310	chr11	21234686	21234936	chr11-21234686-21234936	Vps54	0	0	-1.79174399375916	0.522123634815216	0	0	0.106978143757126	0.193826111275946	-0.0967729521896315	0.00302713824249803	0.106189036572178
ImmGenATAC1219.peak_69730	chr11	21237145	21237395	chr11-21237145-21237395	Vps54	1	1	-0.043278019875288	6.19125175476074	0	0	-0.0414588113136238	-0.0354918019958091	0.0989780214959702	0.0299417987089855	-0.134712768732527
treg.0621.peak_37311	chr11	21237462	21237712	chr11-21237462-21237712	Vps54	0	0	1.34017431735992	1.89244389533997	0	0	0.0333377409984654	0.0140110506081838	0.0439192643359013	-0.0187580050438897	-0.035394318471348
ImmGenATAC1219.peak_69731	chr11	21237823	21238073	chr11-21237823-21238073	Vps54	1	1	-0.330558627843857	1.32997715473175	0	0	0.111947677280057	0.0997069856055541	-0.043867484055477	0.0463408607876434	0.0160330889500627
treg.0621.peak_37312	chr11	21238103	21238353	chr11-21238103-21238353	Vps54	0	0	1.88410747051239	4.03605985641479	0	0	0.0603834064533316	0.0520108881597686	-0.0116586400959114	0.0134442049432254	-0.0290512804944797
ImmGenATAC1219.peak_69732	chr11	21238394	21238644	chr11-21238394-21238644	Vps54	1	1	2.29888319969177	6.21543741226196	0	0	-0.00711101728233052	-0.0101600104853467	0.068222230149093	0.0442592317517962	-0.0421574679474041
ImmGenATAC1219.peak_69733	chr11	21238767	21239017	chr11-21238767-21239017	Vps54	1	1	0.702022612094879	6.78198337554932	0	0	0.00383773331027482	-0.0723861297938277	0.0370808369929316	-0.0238911307461149	-0.0450504537281364
ImmGenATAC1219.peak_69734	chr11	21239017	21239267	chr11-21239017-21239267	Vps54	1	1	0.564369261264801	3.65639972686768	1	0	0.0132545402963356	-0.027360752150444	0.00178929200596467	-0.0262554955118949	-0.0680838896268662
ImmGenATAC1219.peak_69735	chr11	21239419	21239669	chr11-21239419-21239669	Vps54	1	1	-2.69403886795044	4.82397222518921	0	0	-0.00861486468812378	-0.0402811034348103	0.0359492980128636	0.0586580032902353	0.0159385005918967
ImmGenATAC1219.peak_69736	chr11	21239785	21240035	chr11-21239785-21240035	Vps54	1	0	1.40101897716522	5.39346742630005	0	0	0.0729253153800369	0.0192515501583344	0.0423831504829418	0.0400955058566785	-0.0502796088842501
ImmGenATAC1219.peak_69737	chr11	21240157	21240407	chr11-21240157-21240407	Vps54	1	0	1.44019186496735	2.23053574562073	0	0	0.0924700425708992	0.0824858584032515	0.0258668895444052	0.0170846783090828	0.0657560299613187
ImmGenATAC1219.peak_69738	chr11	21240847	21241097	chr11-21240847-21241097	Vps54	1	1	-3.45544052124023	4.32298803329468	0	0	0.0968857092346102	0.129437635057935	0.107362371361984	0.0161608926859187	0.0589294651398703
ImmGenATAC1219.peak_69739	chr11	21241402	21241652	chr11-21241402-21241652	Vps54	1	1	2.23629593849182	6.44873857498169	0	0	0.0704378153091878	0.00286125200549367	0.0822197372763434	-0.00220500178577005	0.0495069784364047
treg.0621.peak_37313	chr11	21242308	21242558	chr11-21242308-21242558	Vps54	0	0	1.56898725032806	1.85104858875275	0	0	0.0613010908285149	0.0356156507681406	0.100892234149734	0.0239411113327693	-0.0118029667664574
treg.0621.peak_37314	chr11	21243968	21244218	chr11-21243968-21244218	Vps54	0	0	-3.41136527061462	4.3043646812439	0	0	0.0350921065817008	0.0348152644767103	0.0778280163877158	-0.0412475631671042	-0.0672547061074963
ImmGenATAC1219.peak_69740	chr11	21244689	21244939	chr11-21244689-21244939	Vps54	1	0	1.10252332687378	1.87257814407349	0	0	0.115261105494679	0.0823891985361499	0.0981551578466671	-0.00611136744318182	0.040482139002031
ImmGenATAC1219.peak_69741	chr11	21247096	21247346	chr11-21247096-21247346	Vps54	1	0	2.19637560844421	3.70429396629333	0	0	0.0413251060130536	0.00319623177199815	0.0310399903242126	-0.038740191400244	-0.0569543603311824
ImmGenATAC1219.peak_69742	chr11	21247581	21247831	chr11-21247581-21247831	Vps54	1	1	2.46416330337524	4.60897636413574	0	0	0.0779314037366807	0.0596393548888458	0.026736706391523	-0.0176116397004391	0.0463241043967431
ImmGenATAC1219.peak_69743	chr11	21248017	21248267	chr11-21248017-21248267	Vps54	1	1	2.5411319732666	5.6829891204834	0	0	0.074957876739708	0.0392593467990661	-0.067261871117498	0.016461800467158	0.107577592933541
ImmGenATAC1219.peak_69744	chr11	21248269	21248519	chr11-21248269-21248519	Vps54	1	1	2.39348459243774	5.32852411270142	0	0	0.0272590333336352	-0.000111571212426054	0.0191898824668989	0.00280825774170566	0.0667619791472031
ImmGenATAC1219.peak_69745	chr11	21248826	21249076	chr11-21248826-21249076	Vps54	1	1	-0.349263668060303	6.62690114974976	0	0	-0.0473089594873597	-0.0419569087309674	0.0981316384320776	-0.109806443378962	-0.0928499212156104
treg.0621.peak_37315	chr11	21250689	21250939	chr11-21250689-21250939	Vps54	0	0	0.820137977600098	3.82139921188354	0	0	0.0115400151081452	-0.00245972057879654	0.0457228744836495	0.0176477635884238	0.020894803425196
treg.0621.peak_37316	chr11	21252090	21252340	chr11-21252090-21252340	Vps54	0	0	1.261155128479	3.89060020446777	0	0	0.067735459759312	0.0171051515560281	-0.00728668297097067	-0.040754617445213	0.0844223115870163
ImmGenATAC1219.peak_69747	chr11	21252366	21252616	chr11-21252366-21252616	Vps54	1	1	-0.881027162075043	5.87034797668457	0	0	0.0633546930795803	0.0213232677414168	0.0472978920844846	-0.0449963241104502	0.0817329652326823
treg.0621.peak_37317	chr11	21253321	21253571	chr11-21253321-21253571	Vps54	0	0	-1.01260888576508	0.537687480449677	0	0	0.0757866151756371	0.10788578788689	-0.0512809311485408	0.00636538968610389	0.113247108671354
treg.0621.peak_37318	chr11	21256962	21257212	chr11-21256962-21257212	Vps54	0	0	-0.787760853767395	0.566477954387665	0	0	0.0294322431170823	0.0445630250433318	-0.077469513113862	0.0202914728446233	-0.00729176924510733
ImmGenATAC1219.peak_69748	chr11	21260891	21261141	chr11-21260891-21261141	Vps54	1	0	-1.1795449256897	4.46692132949829	0	0	0.0452586511064022	0.0649082646063749	0.00844293531013189	0.0412490227123112	0.047883283405093
ImmGenATAC1219.peak_69750	chr11	21265508	21265758	chr11-21265508-21265758	Vps54	1	1	-3.17932534217834	4.71849775314331	0	0	0.0889667467323208	-0.000264212810455855	0.0310742554072053	0.111689312861683	0.0386814544262541
ImmGenATAC1219.peak_69751	chr11	21265767	21266017	chr11-21265767-21266017	Vps54	1	1	1.06054973602295	5.40462160110474	0	0	0.0500221092636067	-0.0220024582400687	-0.0345714947626998	0.0497128157760899	0.0256587730463726
ImmGenATAC1219.peak_69757	chr11	21286408	21286658	chr11-21286408-21286658	Vps54	1	1	1.95626759529114	1.54607391357422	0	0	0.02975356692474	0.0328590436146888	0.0406500249375853	0.00404687325427249	-0.00582852959402422
ImmGenATAC1219.peak_69761	chr11	21299299	21299549	chr11-21299299-21299549	Ugp2	1	1	-2.36200881004333	7.56768417358398	0	0	-0.167976334374076	-0.00160371624561655	0.0336262595337198	-0.0495140039662732	-0.0871163325270275
treg.0621.peak_37319	chr11	21300379	21300629	chr11-21300379-21300629	Ugp2	0	0	-2.8992772102356	3.87358403205872	0	0	0.0153935387473384	0.028024892538181	-0.0539260311428582	-0.0219722269853446	-0.0485120560623014
ImmGenATAC1219.peak_69762	chr11	21302500	21302750	chr11-21302500-21302750	Ugp2	1	0	0.895958483219147	2.13131809234619	0	0	0.05736735235947	0.0095196566876881	0.0423469898461087	-0.0366498425897625	-0.0228287845157053
treg.0621.peak_37320	chr11	21303232	21303482	chr11-21303232-21303482	Ugp2	0	0	0.588852167129517	5.41356182098389	0	0	0.0325977821813613	0.00565087819077253	-0.01345968206978	-0.0194103488459361	0.011541393313381
ImmGenATAC1219.peak_69763	chr11	21303656	21303906	chr11-21303656-21303906	Ugp2	1	1	-2.1108763217926	2.82221293449402	0	0	0.0353998292936111	0.0714533979222184	-0.0768532897135075	-0.0316052622244657	-0.0830609904640399
treg.0621.peak_37321	chr11	21304258	21304508	chr11-21304258-21304508	Ugp2	0	0	0.728674054145813	2.15289497375488	0	0	0.0341486405042725	0.0602938453546218	-0.0359420694223487	-0.00996199587636532	-0.00688339346948703
treg.0621.peak_37322	chr11	21307479	21307729	chr11-21307479-21307729	Ugp2	0	0	0.438144594430923	1.33057296276093	0	0	0.0157152904730403	0.0217631528550009	0.0138541125139452	0.0251048970578646	-0.0125951247679265
ImmGenATAC1219.peak_69764	chr11	21308196	21308446	chr11-21308196-21308446	Ugp2	1	1	0.492770314216614	3.5294988155365	0	0	-0.00340604592640956	-0.00851922838974016	0.0175044341966066	0.0125891180240959	-0.0557513375536629
treg.0621.peak_37323	chr11	21314052	21314302	chr11-21314052-21314302	Ugp2	0	0	0.836591005325317	1.24353694915771	0	0	0.075083500917256	0.0705575101762717	-0.00526988171166093	-0.0239112463422189	0.0286282842741699
ImmGenATAC1219.peak_69766	chr11	21314412	21314662	chr11-21314412-21314662	Ugp2	1	1	0.789003312587738	1.10613477230072	0	0	0.12916271834152	0.159867606335771	0.0433342347650716	0.0481597812734856	0.162833489073445
treg.0621.peak_37324	chr11	21314676	21314926	chr11-21314676-21314926	Ugp2	0	0	1.70988965034485	3.02203583717346	0	0	0.0625953052815309	0.103988227587483	-0.0080749775327241	-0.038106688602222	0.0285291420126194
ImmGenATAC1219.peak_69768	chr11	21321219	21321469	chr11-21321219-21321469	Ugp2	1	0	-1.53909313678741	6.07066106796265	0	0	-0.0128164662571566	-0.0322105755722831	0.0287732826916157	0.0343524156878671	-0.0539178182333539
ImmGenATAC1219.peak_69769	chr11	21321667	21321917	chr11-21321667-21321917	Ugp2	1	1	1.61748373508453	5.39954376220703	0	0	0.0117742136792102	0.00898413367768847	0.0389579425628547	0.0155330816059203	0.0154397002573328
ImmGenATAC1219.peak_69770	chr11	21322407	21322657	chr11-21322407-21322657	Ugp2	1	0	1.1523609161377	2.47558832168579	0	0	0.0718357358670995	0.0169163941784343	-0.000807799633102735	0.0554256469315051	-0.0790499529830265
treg.0621.peak_37325	chr11	21332695	21332945	chr11-21332695-21332945	Ugp2	0	0	0.707880198955536	1.92237329483032	0	0	0.201646477852347	0.145253304870062	0.0161214318164281	0.00257039580492495	0.079164792056614
ImmGenATAC1219.peak_69774	chr11	21332997	21333247	chr11-21332997-21333247	Mir1933	1	1	0.545901954174042	1.60417473316193	0	0	0.265162632048687	0.248334392658552	-0.100329091213661	-0.0203801108515979	0.0766425575192346
treg.0621.peak_37326	chr11	21333354	21333604	chr11-21333354-21333604	Mir1933	0	0	-0.520675599575043	1.66135573387146	0	0	0.140751254360118	0.145590708228243	-0.0310224419355679	0.0384536007338643	-0.0452565258686835
ImmGenATAC1219.peak_69775	chr11	21339742	21339992	chr11-21339742-21339992	Mir1933	1	0	-1.57916450500488	3.65536904335022	0	0	0.103668931550561	-0.074015346864415	-0.0228360136722303	0.0202036878890384	-0.11596554400188
ImmGenATAC1219.peak_69776	chr11	21340817	21341067	chr11-21340817-21341067	Mir1933	1	0	0.419340312480927	3.89412379264832	0	0	0.0319099063927317	-0.0300447252749996	0.00246518852992157	-0.015008253193948	-0.0238576080626715
treg.0621.peak_37327	chr11	21350634	21350884	chr11-21350634-21350884	Mir1933	0	0	0.240757375955582	0.131920889019966	0	0	0.143952722803006	-0.135108549185316	-0.0795263147889829	-0.00380107890419756	0.0225458807523922
treg.0621.peak_37328	chr11	21358467	21358717	chr11-21358467-21358717	Mir1933	0	0	0.76112174987793	4.80358076095581	0	0	0.025649897224563	-0.0178555085783415	0.0490661178786558	-0.0055265424991207	0.00765632917419918
ImmGenATAC1219.peak_69779	chr11	21369295	21369545	chr11-21369295-21369545	Mir1933	1	1	-1.63533532619476	2.83617782592773	0	0	0.00780060215446411	-0.0473685416936202	-0.0198578764079682	0.0792512142262542	-0.0811405219219384
treg.0621.peak_37329	chr11	21369929	21370179	chr11-21369929-21370179	Mir1933	0	0	1.36974573135376	4.60054397583008	0	0	0.0116959590801669	-0.0415984336895763	-0.00229576410721477	-0.00614069093884403	-0.0245866112070473
ImmGenATAC1219.peak_69781	chr11	21370444	21370694	chr11-21370444-21370694	Mir1933	1	1	-0.554927825927734	1.3514199256897	1	0	0.0327778946099911	-0.0038357923846053	0.0369000363566067	0.0685081229897903	-0.062116584202893
ImmGenATAC1219.peak_69782	chr11	21370844	21371094	chr11-21370844-21371094	Mir1933	1	1	1.7631653547287	4.44654369354248	0	0	0.0389281627397388	-0.0545577735087312	0.0351145546096284	0.0705619384613921	-0.0998074391240956
ImmGenATAC1219.peak_69783	chr11	21371180	21371430	chr11-21371180-21371430	Mir1933	1	1	3.78580164909363	3.97792506217957	1	1	0.0232511688029527	-0.0381942564755614	0.0203511128259894	0.0857391472573478	-0.157609473522372
treg.0621.peak_37330	chr11	21371804	21372054	chr11-21371804-21372054	Mir1933	0	0	-2.87120795249939	4.06285429000854	0	0	-0.00351087991480625	-0.0742627176537153	0.0204393015277441	-0.00845299425334053	-0.0918938817891933
treg.0621.peak_37331	chr11	21403558	21403808	chr11-21403558-21403808	Mir1933	0	0	-2.05289506912231	4.43891000747681	0	0	-0.0375445857377126	-0.0307440566519213	0.0171090047522023	0.0135799936338123	-0.0449031413220523
ImmGenATAC1219.peak_69791	chr11	21403953	21404203	chr11-21403953-21404203	Mir1933	1	1	-1.06026756763458	7.26858615875244	0	0	-0.129875320932636	-0.0421245223953484	0.0347748255313228	-0.033248080915901	-0.142491316410238
ImmGenATAC1219.peak_69802	chr11	21433737	21433987	chr11-21433737-21433987	4932414J04Rik	1	1	-0.125696092844009	4.72494554519653	0	0	0.0143531736096702	0.0047738956632815	-0.0288371035748965	0.028531439987155	-0.0435851754426109
ImmGenATAC1219.peak_69804	chr11	21448019	21448269	chr11-21448019-21448269	4932414J04Rik	1	1	0.878756105899811	1.76280784606934	0	0	0.0688269499791964	0.00377624553572092	0.0175723743707789	0.0354530531633904	0.0614128052930109
treg.0621.peak_37332	chr11	21453414	21453664	chr11-21453414-21453664	4932414J04Rik	0	0	0.456758201122284	2.90935969352722	0	0	0.0554339168968413	0.00957975280579687	0.0164342599919125	0.0317398258155726	-0.00305369869657417
ImmGenATAC1219.peak_69806	chr11	21453775	21454025	chr11-21453775-21454025	4932414J04Rik	1	1	-0.261470079421997	3.38733863830566	0	0	0.0835481604769182	0.0401418241787858	-0.0613609134976163	0.0140248352183964	-0.038465647810352
ImmGenATAC1219.peak_69808	chr11	21468551	21468801	chr11-21468551-21468801	4932414J04Rik	1	1	0.891998767852783	3.78421711921692	0	0	0.0618181628317702	0.0261679414287523	-0.032820749380743	0.0430196064346108	0.0552327062718111
ImmGenATAC1219.peak_69818	chr11	21544562	21544812	chr11-21544562-21544812	Mdh1	1	1	-0.0854163318872452	0.861162543296814	0	0	0.0789696945038755	0.164011742040062	-0.100502732983369	0	0.0736835296489127
treg.0621.peak_37333	chr11	21546988	21547238	chr11-21546988-21547238	Mdh1	0	0	0.073966845870018	0.921763181686401	0	0	0.0518239612124802	0.101220614535147	-0.0806250761385204	0	0.0846389873003759
ImmGenATAC1219.peak_69819	chr11	21549124	21549374	chr11-21549124-21549374	Mdh1	1	1	-1.2410204410553	2.92120099067688	0	0	0.211943909027844	0.122670893857432	0.0271886692340267	0.105431376908415	0.278758997736662
ImmGenATAC1219.peak_69820	chr11	21549807	21550057	chr11-21549807-21550057	Mdh1	1	1	0.177081316709518	1.09551465511322	0	0	0.171532779821334	0.185300798325973	-0.0998248771547627	0.0119499983901574	0.114709643341693
ImmGenATAC1219.peak_69821	chr11	21550263	21550513	chr11-21550263-21550513	Mdh1	1	1	0.231314688920975	1.27484440803528	0	0	0.118275533923307	0.104644589218771	-0.0357877901349088	0.0234009412184342	0.0617748703614558
ImmGenATAC1219.peak_69822	chr11	21551843	21552093	chr11-21551843-21552093	Mdh1	1	1	-1.07117390632629	3.36963963508606	0	0	0.101686156130208	0.0183201229057809	0.0393078506968896	0.0612210900025116	0.0387928700914826
ImmGenATAC1219.peak_69823	chr11	21552097	21552347	chr11-21552097-21552347	Mdh1	1	1	-0.620945334434509	5.12682819366455	0	0	0.120846608693943	0.00976807517026579	0.0203035207582936	0.100894520034908	0.0876262468861211
treg.0621.peak_37334	chr11	21566235	21566485	chr11-21566235-21566485	Wdpcp	0	0	0.168562933802605	2.01155281066895	0	0	0.0298130577436253	0.0214396649410502	-0.000680719148047751	0.0296431659946216	0.0332221374455793
ImmGenATAC1219.peak_69834	chr11	21569059	21569309	chr11-21569059-21569309	Wdpcp	1	1	0.077477939426899	2.34603261947632	0	0	0.0599189763757189	0.0752161288629067	-0.0405229956226248	0.094449848131638	0.213992162005416
ImmGenATAC1219.peak_69835	chr11	21569523	21569773	chr11-21569523-21569773	Wdpcp	1	1	-0.102791905403137	3.90783643722534	0	0	0.0780552585456182	0.0577237105665685	-0.0490217080852867	0.092749052299648	0.0963273796220992
treg.0621.peak_37335	chr11	21570102	21570352	chr11-21570102-21570352	Wdpcp	0	0	0.769505739212036	4.55314636230469	0	0	0.0405836347810599	0.040889495448077	0.00694149656561621	0.0520073623038129	-0.0463135014670262
treg.0621.peak_37336	chr11	21570995	21571245	chr11-21570995-21571245	Wdpcp	0	0	0.244696199893951	1.21822142601013	0	0	0.0868566473327833	0.0776223131653327	-0.0317770944655612	0.0118266553371551	-0.0135519574547898
treg.0621.peak_37337	chr11	21571486	21571736	chr11-21571486-21571736	Wdpcp	0	0	1.67031002044678	4.6766619682312	0	0	-0.0164190221641309	0.00754026522314372	0.0359598632034402	0.0115831440211657	-0.0482362420684823
ImmGenATAC1219.peak_69836	chr11	21571854	21572104	chr11-21571854-21572104	Wdpcp	1	1	5.17323923110962	4.43677806854248	1	1	-0.00335608334919274	0.0138331561027899	-0.0175676806849751	-0.0230714893265588	-0.00116626974460321
ImmGenATAC1219.peak_69837	chr11	21572134	21572384	chr11-21572134-21572384	Wdpcp	1	1	5.0528039932251	4.3581748008728	1	1	-0.0137636147634484	0.0208487720991654	-0.0608649262853453	-0.0111018607737038	-0.0500296043741086
treg.0621.peak_37338	chr11	21593733	21593983	chr11-21593733-21593983	Wdpcp	0	0	-1.8203958272934	2.80218386650085	0	0	0.0990562123367184	-0.0212278428364948	-0.0326659724420432	0.0781716090136174	0.0629360209691298
ImmGenATAC1219.peak_69855	chr11	21688492	21688742	chr11-21688492-21688742	Wdpcp	1	1	-1.28236603736877	0.857937276363373	0	0	0.0984902267314016	0.159826212257835	-0.156769576991838	-0.0173676990756325	0.00621074733063262
ImmGenATAC1219.peak_69866	chr11	21788853	21789103	chr11-21788853-21789103	Wdpcp	1	1	-2.63687205314636	2.05507135391235	0	0	0.0816279125046444	-0.000718371347827429	-0.0568260709994477	0.0355688937490338	-0.13364361684004
ImmGenATAC1219.peak_69886	chr11	22000775	22001025	chr11-22000775-22001025	Gm32517	1	1	-0.73270046710968	2.63121938705444	0	0	0.0714528992910436	0.0573258559834676	-0.097288183277646	0	-0.0578224683148314
ImmGenATAC1219.peak_69887	chr11	22001031	22001281	chr11-22001031-22001281	Gm32517	1	1	-1.24523830413818	1.76968491077423	0	0	0.0619899198787456	0.0644860527160478	-0.102689938431671	0	-0.0424651557840782
ImmGenATAC1219.peak_69888	chr11	22001314	22001564	chr11-22001314-22001564	Gm32517	1	1	-1.36796438694	3.57961273193359	0	0	0.072040902839049	0.042410227528083	-0.0727468621531202	0.0378526632833998	0.0123650226059792
ImmGenATAC1219.peak_69889	chr11	22001582	22001832	chr11-22001582-22001832	Gm32517	1	1	-1.18978333473206	2.71552848815918	1	0	0.0954003911083775	0.0428165993044518	-0.0904535277830069	0.013053962760322	-0.0963506072260442
ImmGenATAC1219.peak_69890	chr11	22001863	22002113	chr11-22001863-22002113	Gm32517	1	1	-0.877675890922546	2.66444253921509	0	0	0.0791067812649761	0.0453535499021938	-0.0592813422934949	-0.0263599975536062	-0.138430667927699
ImmGenATAC1219.peak_69898	chr11	22007731	22007981	chr11-22007731-22007981	Ehbp1	1	1	-1.33507013320923	1.4554557800293	0	0	0.0598615622184083	0.0498931779579421	-0.0685609437539114	0.0281453113606603	-0.0423497610470903
ImmGenATAC1219.peak_69899	chr11	22008115	22008365	chr11-22008115-22008365	Ehbp1	1	1	-1.05053019523621	1.84109973907471	0	0	0.0784193437830616	0.0372702271557267	-0.0759026992276861	0.00238487267066653	-0.04737161837141
ImmGenATAC1219.peak_69914	chr11	22163863	22164113	chr11-22163863-22164113	Ehbp1	1	1	-0.854810833930969	3.2542188167572	0	0	-0.0941375317165534	-0.0158106561364833	-0.0394938978574456	-0.0348641609486828	0.0252153359966259
ImmGenATAC1219.peak_69923	chr11	22221070	22221320	chr11-22221070-22221320	Gm39609	1	1	-2.4415762424469	6.55073308944702	0	0	-0.0963105721031989	-0.0194793206713464	0.0328469889958768	-0.00531969799616706	0.00688404375398938
ImmGenATAC1219.peak_69924	chr11	22225678	22225928	chr11-22225678-22225928	Gm39609	1	0	0.79561311006546	4.25464582443237	0	0	0.00866006807469515	-0.00981659894052643	-0.0385768043424988	0.0071283778156226	0.00841932746093887
ImmGenATAC1219.peak_69926	chr11	22234832	22235082	chr11-22234832-22235082	Gm39609	1	1	-1.7248387336731	0.976373493671417	0	0	0.0457288698889933	0.0949078537439101	-0.0724884657193908	0.0174806546425396	-0.0632707991642963
treg.0621.peak_37339	chr11	22286011	22286261	chr11-22286011-22286261	Gm39609	0	0	-2.77644371986389	3.89939284324646	0	0	-0.000732267743668941	-0.00869431950424897	0.0101542450583291	-0.00756096948571782	-0.0355388378584468
ImmGenATAC1219.peak_69937	chr11	22286349	22286599	chr11-22286349-22286599	Gm39609	1	1	-3.08176374435425	4.00763559341431	0	0	0.0325435911252191	-0.00341440094569437	-0.013170925266359	-0.0376485651259431	-0.00855127079766618
ImmGenATAC1219.peak_69938	chr11	22286657	22286907	chr11-22286657-22286907	Gm39609	1	1	-2.30685901641846	3.64898991584778	1	0	0.00772534372499817	-0.0304215053700175	-0.0375725161473604	-0.0769935605834019	-0.118641402561549
ImmGenATAC1219.peak_69939	chr11	22286987	22287237	chr11-22286987-22287237	Gm39609	1	1	4.87946701049805	4.37387990951538	0	1	0.0170600043203502	-0.00167243208881679	-0.0650294470160078	0.00742987372787463	-0.0903707163543857
ImmGenATAC1219.peak_69940	chr11	22287242	22287492	chr11-22287242-22287492	Gm39609	1	1	-1.32231462001801	4.63711404800415	0	0	0.00554992702827972	-0.0224641942498592	-0.0264269130203134	-0.0174063067862537	-0.192394770090644
treg.0621.peak_37340	chr11	22287624	22287874	chr11-22287624-22287874	Gm39609	0	0	0.288942724466324	4.32224082946777	0	0	0.0228066820734115	-0.0103586724826542	0.0129430596539754	-0.0247432727847176	-0.0781386588854829
treg.0621.peak_37341	chr11	22304459	22304709	chr11-22304459-22304709	Gm39609	0	0	-0.354335010051727	4.83277177810669	0	0	-0.0701493765579284	-0.0496247536958438	-0.00298683345728369	-0.0125990787888769	-0.0275169169573783
ImmGenATAC1219.peak_69971	chr11	22512237	22512487	chr11-22512237-22512487	Tmem17	1	1	-1.99974691867828	2.89775609970093	1	0	0.0780124141377304	0.079030871783003	-0.0922062946214308	0.0559547899435662	0.0134239363441953
ImmGenATAC1219.peak_69972	chr11	22512561	22512811	chr11-22512561-22512811	Tmem17	1	1	-1.22130167484283	2.78623867034912	0	0	0.056900509167528	0.0741800787967766	-0.0826569326984291	0.041768958935721	-0.00575932435372095
ImmGenATAC1219.peak_69987	chr11	22617616	22617866	chr11-22617616-22617866	Gm12052	1	1	0.756993114948273	2.98815584182739	0	0	0.0219704034068388	-0.00140407170667706	-0.0354839608192511	0.0887130410480761	-0.00622128604396888
treg.0621.peak_37342	chr11	22617899	22618149	chr11-22617899-22618149	Gm12052	0	0	1.74266695976257	3.22033381462097	0	0	0.0246880072437732	-0.00655971456379735	-0.031880904532156	0.0748103009715415	0.0154341148341953
ImmGenATAC1219.peak_69991	chr11	22626345	22626595	chr11-22626345-22626595	Gm12052	1	1	-1.05603861808777	0.885163068771362	0	0	0.0959148535285746	0.117936872494848	-0.116040411671953	0.0149153172365601	0.203818092577991
ImmGenATAC1219.peak_69995	chr11	22631635	22631885	chr11-22631635-22631885	Gm12052	1	1	1.45478117465973	3.87722015380859	0	0	0.103073222704826	0.00772991002049198	-0.0797805352193246	-0.0479624554041579	0.0769969518514435
ImmGenATAC1219.peak_69996	chr11	22631977	22632227	chr11-22631977-22632227	Gm12052	1	1	-1.47438526153564	1.04358744621277	0	0	0.108601824778012	0.0497088777806725	-0.0495521958998097	-0.0471673372760413	0.0789509827682285
ImmGenATAC1219.peak_69997	chr11	22632423	22632673	chr11-22632423-22632673	Gm12052	1	1	-2.47006845474243	1.70646059513092	0	0	0.0590022849512549	0.0406025018047493	-0.0491601823165613	-0.0187954164399156	0.0127922957282049
ImmGenATAC1219.peak_70002	chr11	22645931	22646181	chr11-22645931-22646181	Gm40816	1	1	0.554990410804749	0.560944318771362	0	0	0.0400063719952065	-0.0819389312953933	-0.0162373273253562	-0.00256694015631929	-0.021375909860651
ImmGenATAC1219.peak_70004	chr11	22646533	22646783	chr11-22646533-22646783	Gm40816	1	1	-0.132235631346703	2.58053112030029	0	0	0.00811895570435631	-0.0397757440441767	-0.000900402484817528	-0.0114286414756153	-0.0183836353633932
ImmGenATAC1219.peak_70007	chr11	22653039	22653289	chr11-22653039-22653289	Gm40816	1	1	0.343696266412735	0.737600803375244	0	0	0.0589656263045065	0.0615637841968717	-0.0544912277340736	-0.0118561077359567	0.0477323432528757
ImmGenATAC1219.peak_70009	chr11	22656684	22656934	chr11-22656684-22656934	Gm40816	1	0	-3.36588025093079	4.41954183578491	0	0	0.0548961545810156	-0.0394921649069536	-0.00259232486352707	0.0391886576085384	0.0153844732098952
ImmGenATAC1219.peak_70013	chr11	22662101	22662351	chr11-22662101-22662351	Gm40816	1	1	-1.70862901210785	4.90054559707642	0	0	0.0894347291150769	-0.159522202271449	-0.0399354313796606	0.0211696634684093	-0.0811108643717967
ImmGenATAC1219.peak_70015	chr11	22666090	22666340	chr11-22666090-22666340	Gm40816	1	1	0.281378090381622	5.46892499923706	0	0	0.0477640109864992	-0.0936614708630215	0.0262675729848804	0.102239317005698	-0.106630856253209
ImmGenATAC1219.peak_70016	chr11	22666433	22666683	chr11-22666433-22666683	Gm40816	1	1	-2.52551341056824	3.90127182006836	0	0	0.0468919999614198	-0.072229115604733	0.0511942570891118	0.0630702665473651	-0.105804865878885
ImmGenATAC1219.peak_70021	chr11	22675120	22675370	chr11-22675120-22675370	Gm40816	1	1	-1.53347527980804	5.17047214508057	0	0	0.0272716185579912	-0.0999141837254241	-0.00548845683900676	-0.0101759990462434	-0.095360820247035
ImmGenATAC1219.peak_70022	chr11	22676589	22676839	chr11-22676589-22676839	Gm40816	1	0	-1.32543110847473	4.91883516311646	0	0	-0.0285899618035053	-0.0431195915460632	0.0263939165378636	0.00508444275727839	-0.0629178142876504
ImmGenATAC1219.peak_70023	chr11	22677441	22677691	chr11-22677441-22677691	Gm40816	1	1	-0.852362334728241	2.55923748016357	0	0	0.0484522963130009	-0.00634187967264871	-0.0144518774293547	0.0224812632175032	-0.0584189061339329
ImmGenATAC1219.peak_70024	chr11	22692403	22692653	chr11-22692403-22692653	Gm40816	1	1	-1.79759919643402	0.648760199546814	0	0	0.010857711057699	0.0386325499378612	-0.0926925295928015	0.0176108700729909	-0.0361677397408135
ImmGenATAC1219.peak_70025	chr11	22692773	22693023	chr11-22692773-22693023	Gm40816	1	1	0.485782742500305	-0.106615632772446	0	0	0.0298603776472129	0.0138946770256489	-0.152851462073933	0.0350235124132355	-0.0622961156964426
ImmGenATAC1219.peak_70026	chr11	22693100	22693350	chr11-22693100-22693350	Gm40816	1	1	0.405903995037079	-0.0551656074821949	0	0	-0.0221891995408995	0.0220281941756101	-0.159474478638261	-0.0669859843190223	-0.0251293144303326
ImmGenATAC1219.peak_70027	chr11	22693463	22693713	chr11-22693463-22693713	Gm40816	1	1	-1.00466632843018	5.05781173706055	0	0	-0.0635595663291515	-0.0153793362005035	-0.108639060236811	-0.0269312980280871	-0.0553167606910673
ImmGenATAC1219.peak_70031	chr11	22698260	22698510	chr11-22698260-22698510	Gm12056	1	1	-1.67746567726135	6.51968908309937	0	0	-0.0821746307949141	-0.063281311170333	-0.014620744495346	0.0594441799723524	-0.0874455178067187
ImmGenATAC1219.peak_70035	chr11	22710778	22711028	chr11-22710778-22711028	Gm12056	1	1	2.58839893341064	5.08170652389526	0	0	-0.00449955425139303	-0.0409261614387935	0.021305097219648	0.0130094745394739	-0.0560820678340234
treg.0621.peak_37343	chr11	22737719	22737969	chr11-22737719-22737969	Gm12056	0	0	1.59132885932922	3.2966685295105	0	0	-0.00127776844241039	-0.0026088676295434	0.0145794421498367	0.00547301984333667	0.0315564702367969
ImmGenATAC1219.peak_70041	chr11	22738030	22738280	chr11-22738030-22738280	Gm12056	1	0	0.420598745346069	5.28606224060059	0	0	-0.00272209259556898	-0.0114258352954677	0.0595073982780543	0.0222182754225055	0.00356212356635194
treg.0621.peak_37344	chr11	22738364	22738614	chr11-22738364-22738614	Gm12056	0	0	-1.84841990470886	1.15512037277222	0	0	0.052783659709288	0.0207169966667765	0.0243527056307275	-0.0248511939945617	0.0565868202242318
treg.0621.peak_37345	chr11	22738616	22738866	chr11-22738616-22738866	Gm12056	0	0	1.4280047416687	3.18903851509094	0	0	0.0327608698597224	0.0253818256199855	-0.00146535355807917	-0.0211805986528272	0.0266219832949858
ImmGenATAC1219.peak_70042	chr11	22739574	22739824	chr11-22739574-22739824	Gm12056	1	1	-2.07462024688721	0.773373603820801	0	0	0.118884182628333	0.215220221506504	-0.267006272385227	-0.0136371246804786	0.049745420323125
ImmGenATAC1219.peak_70046	chr11	22755193	22755443	chr11-22755193-22755443	Gm12056	1	1	-0.800089597702026	7.19010877609253	0	0	-0.117441642834803	-0.048881843034693	0.0128195634245283	-0.0341181673464869	-0.0949344621864458
treg.0621.peak_37346	chr11	22755518	22755768	chr11-22755518-22755768	Gm12056	0	0	-0.39600196480751	5.33660888671875	0	0	-0.0536261539561581	-0.038389188701683	0.0344614539423283	-0.00441258502316292	-0.0391924852500557
ImmGenATAC1219.peak_70047	chr11	22756211	22756461	chr11-22756211-22756461	Gm12056	1	1	-0.966073036193848	1.73963928222656	0	0	-0.0543638068528549	-0.0475108362923938	0.00255494463432937	-0.0222773229583207	-0.0618313481496854
ImmGenATAC1219.peak_70054	chr11	22762239	22762489	chr11-22762239-22762489	Gm12056	1	1	-1.81818449497223	3.83960700035095	0	0	-0.026221228252943	-0.07464816976873	-0.0128033617082342	0.000425855367141244	-0.0319554511064845
ImmGenATAC1219.peak_70055	chr11	22762656	22762906	chr11-22762656-22762906	Gm12056	1	1	-1.62820768356323	5.11024332046509	0	0	-0.0823313337914363	-0.155494619311936	0.0341728556965119	0.0170582135374812	-0.0857141933402968
ImmGenATAC1219.peak_70056	chr11	22763185	22763435	chr11-22763185-22763435	Gm12056	1	0	-0.985849380493164	5.00447845458984	0	0	-0.0118510845920165	-0.0301932405466034	0.0114266866885478	0.0566807935056166	-0.0451997648972552
ImmGenATAC1219.peak_70066	chr11	22780304	22780554	chr11-22780304-22780554	Gm12056	1	1	2.01212048530579	4.74423551559448	0	0	-0.0180453943172828	-0.0827308814854798	0.0910898910307914	0.117658244888304	-0.0110091998451957
ImmGenATAC1219.peak_70068	chr11	22782831	22783081	chr11-22782831-22783081	Gm12056	1	1	-0.965007245540619	4.83832025527954	0	0	-0.0222492932447676	-0.0595026150753916	0.0340038136713708	0.0451492965846105	-0.0465089492383912
ImmGenATAC1219.peak_70069	chr11	22783132	22783382	chr11-22783132-22783382	Gm12056	1	1	0.457149624824524	5.0234899520874	0	0	0.0189341288473136	-0.0636941991748462	0.0270513176194712	-0.00055787200935753	-0.00910748443494118
ImmGenATAC1219.peak_70073	chr11	22793281	22793531	chr11-22793281-22793531	B3gnt2	1	1	-0.311201184988022	0.38465741276741	0	0	0.0748621016678599	0.0431508980396694	-0.113217742693663	0.0181172736489796	-0.00900429125486694
ImmGenATAC1219.peak_70076	chr11	22796025	22796275	chr11-22796025-22796275	B3gnt2	1	0	1.33359491825104	4.17258644104004	0	0	0.0164109422072625	-0.0227302968605015	0.0192332729368264	-0.00664571536171463	0.0154275924474732
ImmGenATAC1219.peak_70078	chr11	22800197	22800447	chr11-22800197-22800447	B3gnt2	1	1	-3.36180543899536	4.46394300460815	0	0	-0.0377869166630964	-0.06211067890434	-0.00280331722452219	0.0232003319948759	0.0345045429528457
ImmGenATAC1219.peak_70082	chr11	22808811	22809061	chr11-22808811-22809061	B3gnt2	1	0	-0.926349818706512	5.19715309143066	0	0	0.0051825069817294	-0.0494591012685983	0.0260907952671127	0.012781488578657	-0.0442839695300808
ImmGenATAC1219.peak_70083	chr11	22809468	22809718	chr11-22809468-22809718	B3gnt2	1	1	-0.118833564221859	4.17202949523926	0	0	-0.000494109138595517	-0.052497835343294	0.0475313354417989	-0.067849128049904	-0.0343175196075036
treg.0621.peak_37347	chr11	22810520	22810770	chr11-22810520-22810770	B3gnt2	0	0	-3.37015676498413	4.23666000366211	0	0	0.0456513421221419	-0.0323792481503533	0.0363420849669759	-0.0112121409659633	-0.0402444689257423
ImmGenATAC1219.peak_70085	chr11	22811291	22811541	chr11-22811291-22811541	B3gnt2	1	1	-2.01334857940674	0.805471479892731	0	0	0.066435188639997	0.0283446290146042	-0.0857671028276331	0.0218596461081173	0.00314203468290662
treg.0621.peak_37348	chr11	22811724	22811974	chr11-22811724-22811974	B3gnt2	0	0	-1.92091631889343	0.661037385463715	0	0	0.0655850642034504	0.0177867346419207	-0.043818127992664	0.0198341781165566	0.0406861736058389
treg.0621.peak_37349	chr11	22812977	22813227	chr11-22812977-22813227	B3gnt2	0	0	1.8916620016098	5.06943130493164	0	0	0.0420520398378403	0.0149689000412661	-0.0117348172140926	-0.0257961497503315	0.0290465584159779
ImmGenATAC1219.peak_70086	chr11	22813547	22813797	chr11-22813547-22813797	B3gnt2	1	1	0.958207845687866	6.72639513015747	0	0	0.0311400193902278	0.0167695710461515	-0.00231186368379954	0.0239191651020642	-0.0636532149260763
ImmGenATAC1219.peak_70087	chr11	22814048	22814298	chr11-22814048-22814298	B3gnt2	1	1	-2.45437288284302	2.5235595703125	0	0	0.0340604443809875	0.0759307215220416	-0.0622513503772862	0.0138870345647998	-0.130560919538781
ImmGenATAC1219.peak_70088	chr11	22814481	22814731	chr11-22814481-22814731	B3gnt2	1	1	-1.88176107406616	0.871440231800079	0	0	0.095815709379875	0.14086874318278	-0.153003458228271	0.0309020094821236	-0.106037120331424
treg.0621.peak_37350	chr11	22814969	22815219	chr11-22814969-22815219	B3gnt2	0	0	-2.29538726806641	1.7367171049118	0	0	0.0652975318775703	0.0038930329410298	-0.0377625439889318	0.0548025806158555	0.0137318914042365
ImmGenATAC1219.peak_70089	chr11	22815268	22815518	chr11-22815268-22815518	B3gnt2	1	1	0.794182002544403	5.83159160614014	0	0	0.0602574075528854	-0.0223236423567824	-0.0572925165748107	0.0210681569155037	-0.0317476007478606
ImmGenATAC1219.peak_70090	chr11	22815936	22816186	chr11-22815936-22816186	B3gnt2	1	1	-2.08703780174255	4.02698707580566	0	0	0.0659782698222461	-0.00701549007074809	0.00629146029807934	-0.00144095384635827	-0.0350777333725232
treg.0621.peak_37351	chr11	22816349	22816599	chr11-22816349-22816599	B3gnt2	0	0	2.00780272483826	5.57555150985718	0	0	0.0616466976080843	-0.0410294211147599	-0.0570676370014654	-0.00708856078063846	-0.0348257342623456
treg.0621.peak_37352	chr11	22817021	22817271	chr11-22817021-22817271	B3gnt2	0	0	2.72309231758118	5.16572713851929	0	0	0.0539715075917987	-0.0234641661773069	-0.015472029480438	-0.025158464996709	-0.0486031577263389
ImmGenATAC1219.peak_70091	chr11	22818278	22818528	chr11-22818278-22818528	B3gnt2	1	1	1.75028884410858	5.02043294906616	0	0	0.0612716832327167	-0.00812507592467407	-0.0363079898471842	-0.024007212848356	-0.0373508079373514
ImmGenATAC1219.peak_70092	chr11	22818531	22818781	chr11-22818531-22818781	B3gnt2	1	1	1.27291142940521	5.50908327102661	0	0	0.075987900801464	-0.0353646009131872	-0.0283119598518319	-0.00964186277200537	-0.0623582049973088
treg.0621.peak_37353	chr11	22819259	22819509	chr11-22819259-22819509	B3gnt2	0	0	2.22994995117188	5.50457811355591	0	0	0.0603778193886863	-0.0161386317894805	-0.00286531377838196	-0.0190254217246818	-0.0362901566645418
treg.0621.peak_37354	chr11	22819536	22819786	chr11-22819536-22819786	B3gnt2	0	0	0.0538064911961555	5.49828577041626	0	0	0.0683642926587095	-0.013822987145944	-0.0246448860947015	0.0248931036099974	-0.0576255186165947
treg.0621.peak_37355	chr11	22819833	22820083	chr11-22819833-22820083	B3gnt2	0	0	1.18768739700317	5.11746215820312	0	0	0.0977563623413457	-0.0169239919788176	-0.0811976903507126	0.0547779992825812	0.0463966370164636
treg.0621.peak_37356	chr11	22820125	22820375	chr11-22820125-22820375	B3gnt2	0	0	0.169573351740837	5.10987758636475	0	0	0.0231957525867678	-0.0341322992483463	0.0020377987128597	0.00503886501815726	0.0208880837039281
ImmGenATAC1219.peak_70094	chr11	22822065	22822315	chr11-22822065-22822315	B3gnt2	1	0	-2.5483193397522	4.49925994873047	0	0	0.0815979637663533	-0.0282961198639384	0.0113356819370277	0.048062790805224	-0.0312120915686113
treg.0621.peak_37357	chr11	22823639	22823889	chr11-22823639-22823889	B3gnt2	0	0	-1.7254239320755	1.40041351318359	0	0	0.138085446607963	0.128525979051314	-0.0846046645148463	0.0498298554653163	-0.0401671077131075
ImmGenATAC1219.peak_70095	chr11	22823934	22824184	chr11-22823934-22824184	B3gnt2	1	1	-1.92113220691681	1.34559547901154	0	0	0.175606430424145	0.165949266407025	-0.0781104321721753	0.0203297835517454	-0.003146027202515
ImmGenATAC1219.peak_70096	chr11	22824449	22824699	chr11-22824449-22824699	B3gnt2	1	0	-0.926240801811218	2.49883127212524	0	0	0.0835152157244662	-0.00196786826561351	0.0278070597901451	-0.0258465684346314	-0.0533706135641466
ImmGenATAC1219.peak_70097	chr11	22824820	22825070	chr11-22824820-22825070	B3gnt2	1	0	-1.17385196685791	2.71425724029541	0	0	0.0637901742610872	-0.0460691543985	0.0349690596394122	-0.00931757553296741	-0.017046555374076
ImmGenATAC1219.peak_70098	chr11	22825614	22825864	chr11-22825614-22825864	B3gnt2	1	0	0.254457980394363	4.72396278381348	0	0	0.0231460517486992	-0.0368331818645337	0.0304366071214564	-0.00110146601337346	0.0142178195863106
ImmGenATAC1219.peak_70100	chr11	22827958	22828208	chr11-22827958-22828208	B3gnt2	1	1	0.78451931476593	3.74232649803162	0	0	-0.0129977747787859	-0.00996277108837784	-0.0235306283912146	-0.0140902502498779	-0.058371869166859
ImmGenATAC1219.peak_70101	chr11	22828856	22829106	chr11-22828856-22829106	B3gnt2	1	1	-1.43078434467316	2.69563817977905	0	0	0.103639317395665	0.0387825868567355	-0.0378496859214691	0.054290280299488	0.0816410619164134
ImmGenATAC1219.peak_70102	chr11	22830245	22830495	chr11-22830245-22830495	B3gnt2	1	1	1.27323830127716	5.19743824005127	0	0	0.0240419770925532	0.0303162016052032	-0.1063271035487	0.0187743583507015	0.0147448843869324
ImmGenATAC1219.peak_70104	chr11	22832658	22832908	chr11-22832658-22832908	B3gnt2	1	1	-0.420545518398285	6.65955829620361	0	0	-0.0628964341039701	-0.103786550437424	0.0159164468477098	-0.0400903310772894	-0.178117640923167
treg.0621.peak_37358	chr11	22833014	22833264	chr11-22833014-22833264	B3gnt2	0	0	0.631474316120148	7.0482006072998	0	0	-0.00422036327743974	-0.0601120595785986	-0.00817053625466432	-0.00108365933265839	0.0191329346539414
ImmGenATAC1219.peak_70105	chr11	22833662	22833912	chr11-22833662-22833912	B3gnt2	1	1	-0.039293609559536	6.01455783843994	0	0	0.0509806242667306	0.0170228845381031	-0.0354620184001362	-0.00553621078872582	-0.0566767127145244
treg.0621.peak_37359	chr11	22834163	22834413	chr11-22834163-22834413	B3gnt2	0	0	0.837246179580688	5.77424669265747	0	0	0.0198821167913701	0.0121779109972588	-0.0131327790962176	-0.00536252858942704	-0.0386678050291675
ImmGenATAC1219.peak_70106	chr11	22835394	22835644	chr11-22835394-22835644	B3gnt2	1	1	-0.245819345116615	5.19170236587524	0	0	0.127767970221965	-0.00822426268429183	-0.0326287601739834	0.0852382016809792	-0.0134079785221623
treg.0621.peak_37360	chr11	22835688	22835938	chr11-22835688-22835938	B3gnt2	0	0	-0.0625352561473846	5.05542945861816	0	0	0.0752037816242749	0.00834210610952579	-0.0138617918641249	0.066759665911629	0.011849498922338
ImmGenATAC1219.peak_70107	chr11	22836376	22836626	chr11-22836376-22836626	B3gnt2	1	1	-0.974442422389984	2.01433515548706	0	0	0.139890998948461	0.085323697549597	-0.0883787245418254	0.0555728006546413	0.0647343889240679
treg.0621.peak_37361	chr11	22836755	22837005	chr11-22836755-22837005	B3gnt2	0	0	1.79940342903137	5.94559144973755	0	0	0.0682605336518463	0.0243133001509809	-0.0066579905524102	-0.000954660674608636	0.0579159156925527
ImmGenATAC1219.peak_70108	chr11	22838751	22839001	chr11-22838751-22839001	B3gnt2	1	0	1.54198563098907	4.68163442611694	0	0	0.0117797744034622	-0.00294147492453413	0.0842152750397256	-0.0059569408359504	0.0284292873975586
treg.0621.peak_37362	chr11	22839064	22839314	chr11-22839064-22839314	B3gnt2	0	0	-3.02994132041931	4.51327705383301	0	0	0.0493168682441983	0.0127697699219717	0.00668356824788711	-0.0456681145142013	-0.00476661078898255
ImmGenATAC1219.peak_70109	chr11	22839423	22839673	chr11-22839423-22839673	B3gnt2	1	1	-2.78291583061218	2.61320114135742	0	0	0.0766002371503079	0.0509256170235506	-0.0630870400026471	-0.0591419459840626	-0.0394048918043909
treg.0621.peak_37363	chr11	22839714	22839964	chr11-22839714-22839964	B3gnt2	0	0	0.869021594524384	5.53159856796265	0	0	0.0362287078548244	-0.0256091771536884	0.025659368033371	-0.0463681325011303	-0.0314559606010809
treg.0621.peak_37364	chr11	22840055	22840305	chr11-22840055-22840305	B3gnt2	0	0	0.84201180934906	5.55500411987305	0	0	0.0471375297676605	-0.0256524539100162	-0.0240046652614437	0.0128773668616811	-0.0566883193475245
treg.0621.peak_37365	chr11	22840316	22840566	chr11-22840316-22840566	B3gnt2	0	0	1.83028507232666	3.81425905227661	0	0	0.034644837799	-0.0173988013456646	-0.0501553899051668	0.0331212528679284	-0.0594843594178683
ImmGenATAC1219.peak_70111	chr11	22841265	22841515	chr11-22841265-22841515	B3gnt2	1	1	-3.03051590919495	4.86852502822876	0	0	-0.0161828399716249	-0.0614051176863416	0.00013382337250209	0.0615140961732149	-0.0917022654416372
ImmGenATAC1219.peak_70112	chr11	22841523	22841773	chr11-22841523-22841773	B3gnt2	1	1	2.00884771347046	6.4642972946167	0	0	0.00644528724147819	-0.0715326050154284	0.0368329052056174	0.102614601226341	-0.0791741894612095
treg.0621.peak_37366	chr11	22841987	22842237	chr11-22841987-22842237	B3gnt2	0	0	1.23382592201233	6.04694747924805	0	0	0.0536602497277444	-0.00482111021004555	0.0229755987101983	0.0110953293971374	0.0250008385972325
ImmGenATAC1219.peak_70113	chr11	22842258	22842508	chr11-22842258-22842508	B3gnt2	1	1	1.2077648639679	6.72803974151611	0	0	0.0332207096634038	-0.0137078682866277	0.0253615885172862	-0.0186306954997891	-0.0674033935361713
ImmGenATAC1219.peak_70114	chr11	22842579	22842829	chr11-22842579-22842829	B3gnt2	1	1	2.69316816329956	5.26301050186157	0	0	-0.0138584805976056	0.00688909158606077	0.0383034740383525	0.00591516691364063	-0.0644114194874006
ImmGenATAC1219.peak_70115	chr11	22843052	22843302	chr11-22843052-22843302	B3gnt2	1	1	-0.279428780078888	5.7524471282959	0	0	-0.0415723512306825	-0.0359027623550048	0.0678268731496351	-0.046354040957401	-0.0141722246003395
ImmGenATAC1219.peak_70116	chr11	22843507	22843757	chr11-22843507-22843757	B3gnt2	1	1	2.10382056236267	6.27360248565674	0	0	-0.00730225944677435	-0.0169613690359868	0.0620626519651003	0.0803183830251878	0.00673117540496937
ImmGenATAC1219.peak_70117	chr11	22843838	22844088	chr11-22843838-22844088	B3gnt2	1	1	1.91387128829956	5.71304130554199	0	0	0.0349090186033558	-0.00951200266827665	0.0515014020769726	0.097281684828824	0.0343129533843817
treg.0621.peak_37367	chr11	22844131	22844381	chr11-22844131-22844381	B3gnt2	0	0	1.4437974691391	6.4419093132019	0	0	0.0191916053818872	-0.0208898370133183	0.0419711581215057	0.0774457808452332	-0.0184115499443674
treg.0621.peak_37368	chr11	22844479	22844729	chr11-22844479-22844729	B3gnt2	0	0	1.37610614299774	6.43726348876953	0	0	-0.00339395896346659	-0.0411421927121721	0.0427081372577542	0.0515978332259466	-0.0542325114112489
ImmGenATAC1219.peak_70118	chr11	22844807	22845057	chr11-22844807-22845057	B3gnt2	1	1	2.00991916656494	5.92765522003174	0	0	0.0341815305580281	-0.000538542662635755	0.0474393409812097	0.0315910306276275	0.0193940254596287
ImmGenATAC1219.peak_70119	chr11	22845108	22845358	chr11-22845108-22845358	B3gnt2	1	1	1.322305560112	3.40714120864868	0	0	0.0708582620702048	0.0121920448611397	0.0372009766118618	0.0865659837351715	-0.0263025571576271
ImmGenATAC1219.peak_70120	chr11	22845405	22845655	chr11-22845405-22845655	B3gnt2	1	1	-1.15490663051605	1.38061308860779	0	0	0.0895474448135287	0.0806419944784456	-0.034174888668098	0.00327469407637299	0.0173247129936426
ImmGenATAC1219.peak_70121	chr11	22845664	22845914	chr11-22845664-22845914	B3gnt2	1	1	0.575099289417267	3.85672926902771	0	0	0.0367830065142043	0.0299600712868375	0.0223632148201413	0.0479455685025861	0.00562452955321258
ImmGenATAC1219.peak_70122	chr11	22846245	22846495	chr11-22846245-22846495	B3gnt2	1	1	2.253009557724	6.06880283355713	0	0	0.024889786160938	-0.0095449121166914	0.0939583464728768	-0.103202414832633	-0.0196842502877262
ImmGenATAC1219.peak_70123	chr11	22846624	22846874	chr11-22846624-22846874	B3gnt2	1	1	2.25758814811707	4.10923480987549	0	0	0.0565385191676243	-0.00766157963331382	0.0279948533520954	0.0462907402213899	0.0248862535517764
ImmGenATAC1219.peak_70124	chr11	22846990	22847240	chr11-22846990-22847240	B3gnt2	1	1	-1.40863704681396	0.352766484022141	0	0	0.0358622534470277	0.0261991176683353	-0.0511911700721923	0.0430760657151759	0.0016402926938908
treg.0621.peak_37369	chr11	22847482	22847732	chr11-22847482-22847732	B3gnt2	0	0	1.84300470352173	5.30212211608887	0	0	0.0184022344093649	-0.00150125454317539	0.0063924381806081	0.0395242361580431	-0.0539265695128339
ImmGenATAC1219.peak_70125	chr11	22847739	22847989	chr11-22847739-22847989	LOC108167890	1	1	2.2246150970459	4.60389566421509	0	0	0.0359342877260231	0.0289743787965621	0.0537681633739927	0.0163688762372469	0.0687447554913617
treg.0621.peak_37370	chr11	22848185	22848435	chr11-22848185-22848435	LOC108167890	0	0	2.21609330177307	2.84135007858276	0	0	0.0151477945281671	0.0261999666599222	0.118541174763271	-0.0449706551817022	-0.0267007766296583
ImmGenATAC1219.peak_70126	chr11	22848681	22848931	chr11-22848681-22848931	LOC108167890	1	1	1.72947466373444	2.51947498321533	0	0	-0.00601369270291516	-0.0331687564147201	0.154320926708225	-0.0224142761656618	-0.117656649689093
treg.0621.peak_37371	chr11	22849318	22849568	chr11-22849318-22849568	LOC108167890	0	0	1.52010929584503	7.56033420562744	0	0	0.090287766186381	-0.0438874993510419	0.0845046790538041	0.0221300101645873	0.0114030096223548
ImmGenATAC1219.peak_70127	chr11	22850211	22850461	chr11-22850211-22850461	LOC108167890	1	1	2.40423178672791	5.97043800354004	0	0	0.0783836510069088	-0.0244769246091215	0.106879419487741	-0.0316332834095643	-0.0184189874809201
treg.0621.peak_37372	chr11	22850577	22850827	chr11-22850577-22850827	LOC108167890	0	0	1.70812022686005	6.06567239761353	0	0	0.0448147071599845	0.0156098587113663	0.0837347798228818	-0.036972707142213	-0.0869884883874455
treg.0621.peak_37373	chr11	22850859	22851109	chr11-22850859-22851109	LOC108167890	0	0	1.55668532848358	5.29574632644653	0	0	0.0160451232311164	0.0125802309145017	0.0631181801008141	-0.0315259786382396	0.0139847181672362
ImmGenATAC1219.peak_70128	chr11	22851445	22851695	chr11-22851445-22851695	LOC108167890	1	1	-1.12380349636078	7.2083854675293	0	0	-0.0881710641826493	-0.0485995955798122	0.0595693299251897	-0.0292031889354351	-0.154107813666058
treg.0621.peak_37374	chr11	22851805	22852055	chr11-22851805-22852055	LOC108167890	0	0	-3.0823028087616	4.26388454437256	0	0	0.00452057028843666	-0.0177633818845784	0.0161488803410975	-0.0160172954238214	-0.0382690482851823
treg.0621.peak_37375	chr11	22852185	22852435	chr11-22852185-22852435	LOC108167890	0	0	-2.63955473899841	4.18145895004272	0	0	0.0502496262957534	0.00251911881788572	0.00246729795282494	0.0555476231954507	-0.0206343001626351
ImmGenATAC1219.peak_70129	chr11	22852545	22852795	chr11-22852545-22852795	LOC108167890	1	1	1.56854927539825	2.20653510093689	0	0	0.0902991882252476	0.0745446384276367	0.0779915335565405	0.0320949110412286	0.126485727354114
ImmGenATAC1219.peak_70130	chr11	22853036	22853286	chr11-22853036-22853286	LOC108167890	1	1	0.894790768623352	0.00730930920690298	0	0	0.109657165385959	0.061110542775028	0.019862888711809	-0.00744200219171914	-0.0570263944634068
ImmGenATAC1219.peak_70131	chr11	22853558	22853808	chr11-22853558-22853808	LOC108167890	1	1	0.444161117076874	5.80070924758911	0	0	-0.0768400753424208	-0.0290430864812485	0.063141419294149	-0.0235762788038867	-0.106426746739721
ImmGenATAC1219.peak_70132	chr11	22853863	22854113	chr11-22853863-22854113	LOC108167890	1	1	-0.910924017429352	7.45558023452759	0	0	-0.213162665679768	-0.0728352674041973	0.0546345146085614	-0.0440709461270247	-0.0769537232179869
treg.0621.peak_37376	chr11	22854416	22854666	chr11-22854416-22854666	LOC108167890	0	0	1.49287557601929	6.03947257995605	0	0	0.0452389929186115	0.0175471195299446	-0.0266859190896584	-0.0371683918411621	-0.159202004576218
treg.0621.peak_37377	chr11	22854891	22855141	chr11-22854891-22855141	LOC108167890	0	0	2.47070455551147	5.77348327636719	0	0	0.089613141372671	0.0337238461440399	0.0332589986813119	0.0734136292505365	0.00800176437699079
treg.0621.peak_37378	chr11	22855289	22855539	chr11-22855289-22855539	LOC108167890	0	0	-1.5890144109726	4.1139063835144	0	0	0.0976035554262909	0.0465929414906057	0.0742061201361577	0.0038509956325903	-0.0255546332775195
treg.0621.peak_37379	chr11	22855571	22855821	chr11-22855571-22855821	LOC108167890	0	0	1.55170369148254	4.14996290206909	0	0	0.0464905938452491	0.000147128110244865	0.0236330793936555	-0.0187645798009777	-0.0495241070624806
treg.0621.peak_37380	chr11	22855935	22856185	chr11-22855935-22856185	LOC108167890	0	0	2.18199706077576	6.02330541610718	0	0	0.0734076195777661	0.0325163826570324	0.0314113168485079	-0.0171168291206926	-0.0306457354933404
ImmGenATAC1219.peak_70133	chr11	22856594	22856844	chr11-22856594-22856844	LOC108167890	1	1	-3.02517628669739	4.11447381973267	0	0	0.095581164870993	0.0765002312479865	-0.0605698753904545	0.0229087961762069	-0.105881270033082
ImmGenATAC1219.peak_70134	chr11	22857182	22857432	chr11-22857182-22857432	LOC108167890	1	1	-3.33039474487305	3.98642563819885	0	0	0.0315947973825212	0.00884740394552928	0.0315774384516999	-0.00988216905415588	-0.0742493609066078
ImmGenATAC1219.peak_70135	chr11	22857518	22857768	chr11-22857518-22857768	LOC108167890	1	1	2.02764987945557	4.54066705703735	0	0	-0.00842913972833503	0.00275420913909297	-0.00909205018259834	-0.0214212926736083	0.00582356656612969
ImmGenATAC1219.peak_70136	chr11	22857933	22858183	chr11-22857933-22858183	LOC108167890	1	1	0.325955122709274	2.48128914833069	0	0	-0.0210514817222367	-0.00975280373956205	0.056234701392871	0.0202002472897992	-0.0594657991929233
ImmGenATAC1219.peak_70137	chr11	22858184	22858434	chr11-22858184-22858434	LOC108167890	1	1	-2.58809518814087	4.17642211914062	0	0	0.0178433901999939	0.011098988721073	-0.00643144535794726	0.0690501999089052	-0.118329100077826
ImmGenATAC1219.peak_70138	chr11	22858549	22858799	chr11-22858549-22858799	LOC108167890	1	1	2.30426573753357	5.96259307861328	0	0	0.0129183181609324	-0.00303703397638255	0.0253617948489229	0.0550790805580966	-0.169662941260692
ImmGenATAC1219.peak_70139	chr11	22858901	22859151	chr11-22858901-22859151	LOC108167890	1	1	-2.62203860282898	3.77187299728394	0	0	-0.0151061044543095	-0.0200645301196933	0.0192920111252494	0.00870793506593226	-0.0134474784173912
ImmGenATAC1219.peak_70140	chr11	22859317	22859567	chr11-22859317-22859567	LOC108167890	1	1	2.37712430953979	4.08830976486206	0	0	0.000578483080590386	-0.0285579842920954	0.0427917520567827	0.059410212104322	-0.0494165078798098
ImmGenATAC1219.peak_70141	chr11	22859604	22859854	chr11-22859604-22859854	LOC108167890	1	1	3.92351222038269	3.9005286693573	1	1	0.00458614980379296	0.00885731735948514	0.0549850042307605	0.0172915034266863	-0.0389865185874792
ImmGenATAC1219.peak_70142	chr11	22859948	22860198	chr11-22859948-22860198	LOC108167890	1	1	4.05819129943848	3.91042256355286	0	1	-0.00392440446010744	-0.00966967726332618	0.0279177624256929	0.00136167288243283	-0.137268692047614
ImmGenATAC1219.peak_70144	chr11	22860510	22860760	chr11-22860510-22860760	LOC108167890	1	1	2.14899587631226	4.97381019592285	0	0	0.00690351507451875	-0.0109780001765982	0.0269650210085128	-0.038607549688752	-0.110130761164897
treg.0621.peak_37381	chr11	22860960	22861210	chr11-22860960-22861210	LOC108167890	0	0	1.40321290493011	5.22428703308105	0	1	0.0255436997106592	-0.0153869922361162	0.017986033289209	0.0365715735903139	-0.0201828800530219
ImmGenATAC1219.peak_70146	chr11	22865163	22865413	chr11-22865163-22865413	LOC108167890	1	1	1.45539617538452	7.79978513717651	0	0	0.109247286731604	-0.029153794111123	-0.000351249274115312	0.010242972606077	-0.0286565937296459
ImmGenATAC1219.peak_70147	chr11	22865658	22865908	chr11-22865658-22865908	LOC108167890	1	1	1.27501547336578	7.8655800819397	0	0	0.149668397794399	-0.0631896722653039	0.0239564362127228	0.0624787742721373	-0.00320059341396017
treg.0621.peak_37382	chr11	22866045	22866295	chr11-22866045-22866295	LOC108167890	0	0	1.33364415168762	7.61030292510986	0	0	0.0660816073489014	-0.0362075011131559	-0.0337842177942432	-0.0377344508278159	-0.0295542216882638
ImmGenATAC1219.peak_70149	chr11	22871403	22871653	chr11-22871403-22871653	LOC108167890	1	1	1.81163704395294	3.49623680114746	0	0	0.0279438685574256	-0.0798556670124682	0.0518011365471777	-0.0141406550931248	-0.0680584265190203
ImmGenATAC1219.peak_70150	chr11	22871658	22871908	chr11-22871658-22871908	LOC108167890	1	1	1.60042583942413	3.38474249839783	0	0	-0.00124519567985387	-0.0595226744216015	0.0567443728415664	-0.0620789779831313	-0.151720567123732
ImmGenATAC1219.peak_70151	chr11	22871945	22872195	chr11-22871945-22872195	LOC108167890	1	1	0.370869159698486	3.29343152046204	0	0	-0.0215426968054005	-0.0522299941372811	0.0265400193280205	-0.0414912701331742	-0.0903632888055753
ImmGenATAC1219.peak_70152	chr11	22872368	22872618	chr11-22872368-22872618	LOC108167890	1	1	1.03754711151123	4.35539960861206	0	0	-0.0147407028587228	-0.0478780258913485	0.0212482713092701	-0.0223291452556296	-0.0420772103844352
ImmGenATAC1219.peak_70153	chr11	22872762	22873012	chr11-22872762-22873012	LOC108167890	1	1	2.32435607910156	3.84878015518188	0	0	-0.0728644693168282	-0.127766128559999	0.0144183123754614	0.00296615446865564	-0.20260297433775
ImmGenATAC1219.peak_70154	chr11	22873127	22873377	chr11-22873127-22873377	LOC108167890	1	0	0.470677644014359	4.09937477111816	0	0	-0.0133860859912533	-0.0624838753628744	0.0482155185361343	0.00567637206429146	-0.180216817923678
ImmGenATAC1219.peak_70157	chr11	22878854	22879104	chr11-22878854-22879104	LOC108167890	1	1	-0.949386775493622	3.28847885131836	0	0	0.0667817637463123	-0.0232830569906232	-0.0389221999169921	-0.0329922721930553	-0.0383620199969359
ImmGenATAC1219.peak_70158	chr11	22879731	22879981	chr11-22879731-22879981	LOC108167890	1	1	0.0795132592320442	0.162814497947693	0	0	0.0910835001928411	-0.0474610042657913	-0.00357075338868526	-0.0148623176521572	-0.00739906196148235
ImmGenATAC1219.peak_70159	chr11	22881348	22881598	chr11-22881348-22881598	Commd1	1	0	-1.39608633518219	5.68007946014404	0	0	0.018232213383677	-0.0256539825706743	-0.0206713236822197	-0.0300879203845439	-0.0220609613138181
ImmGenATAC1219.peak_70160	chr11	22882537	22882787	chr11-22882537-22882787	Commd1	1	1	-2.71778106689453	4.43190240859985	0	0	-0.0161679004937447	-0.105751086724304	-0.00624402149505991	0.0306749756240497	0.0308341757055632
ImmGenATAC1219.peak_70161	chr11	22883002	22883252	chr11-22883002-22883252	Commd1	1	1	-0.91796088218689	6.70618915557861	0	0	-0.121534121650377	-0.12618941911373	0.0333688105393626	-0.0256275065287594	-0.203366471317582
ImmGenATAC1219.peak_70168	chr11	22893944	22894194	chr11-22893944-22894194	Commd1	1	1	-2.07340502738953	6.16485214233398	0	0	-0.0828526353659531	-0.0448195352575063	-0.0116692085492333	-0.0479584580271986	-0.0572285113505946
ImmGenATAC1219.peak_70172	chr11	22900082	22900332	chr11-22900082-22900332	Commd1	1	1	-0.484135359525681	2.57457900047302	0	0	0.0509171800772772	0.0185394947184481	-0.0184779060048149	0.00362815432161774	-0.0252040170409961
ImmGenATAC1219.peak_70173	chr11	22901439	22901689	chr11-22901439-22901689	Commd1	1	0	0.750402390956879	2.29513001441956	0	0	0.0931776824845194	0.0251418010544068	-0.0766388889144234	0.0121422663510404	-0.0525182004376077
treg.0621.peak_37383	chr11	22901710	22901960	chr11-22901710-22901960	Commd1	0	0	0.635618448257446	2.34245276451111	0	0	0.0735621481996633	0.0235091901697009	-0.0416070680614824	0.0421598969944126	-0.0592215469970024
ImmGenATAC1219.peak_70174	chr11	22902926	22903176	chr11-22902926-22903176	Commd1	1	1	-2.11253786087036	1.6428416967392	0	0	0.191381032192929	0.161989635653048	-0.206009279135411	0.0965565078868841	0.165799009849891
treg.0621.peak_37384	chr11	22903637	22903887	chr11-22903637-22903887	Commd1	0	0	-1.46006214618683	2.55735206604004	0	0	0.0867024913970466	0.000486804153681478	-0.0124248438600687	0.058234064653432	0.0390624526385604
ImmGenATAC1219.peak_70175	chr11	22904314	22904564	chr11-22904314-22904564	Commd1	1	1	0.0522496737539768	3.12191772460938	0	0	0.0609852588273575	-0.0278539833588188	0.0152451863828298	0.0319805653429334	-0.0345211368774725
ImmGenATAC1219.peak_70183	chr11	22923054	22923304	chr11-22923054-22923304	Commd1	1	0	-2.20479536056519	2.82183527946472	0	0	0.0605461643526121	0.0127128876903551	-0.068967666913863	0.0342958363969088	-0.100496702591008
ImmGenATAC1219.peak_70184	chr11	22928017	22928267	chr11-22928017-22928267	Commd1	1	1	-2.73457288742065	4.16266679763794	0	0	0.0554862131269446	-0.0152332370409851	-0.00723858685013233	-0.00400789133201092	-0.0129350729276225
ImmGenATAC1219.peak_70185	chr11	22928269	22928519	chr11-22928269-22928519	Commd1	1	0	-2.34978151321411	1.41842341423035	0	0	0.065278046912143	0.0236332107110866	-0.0570355698352952	-0.0038021443030907	-0.0100987103271124
ImmGenATAC1219.peak_70186	chr11	22928631	22928881	chr11-22928631-22928881	Commd1	1	1	-0.189434409141541	3.62424635887146	0	0	0.0974548391811269	0.0110252845602736	-0.0452624265344925	0.0264349166890437	-0.042189528858349
ImmGenATAC1219.peak_70187	chr11	22928899	22929149	chr11-22928899-22929149	Commd1	1	1	-2.56252717971802	1.51408183574677	0	0	0.119886535038868	0.0685219448103768	-0.115939245393852	0.0170385410011562	-0.128145770896841
treg.0621.peak_37385	chr11	22929225	22929475	chr11-22929225-22929475	Commd1	0	0	-3.11610555648804	3.91278910636902	0	0	0.058621074332728	-0.00664854090841513	-0.0931455527375599	0.0092401312061979	-0.0439523529939185
ImmGenATAC1219.peak_70188	chr11	22929679	22929929	chr11-22929679-22929929	Commd1	1	0	-2.53266334533691	3.75333046913147	0	0	0.0625184809067626	0.0285478978517068	-0.100647832554964	0.0754051483992477	-0.0670569615234033
ImmGenATAC1219.peak_70189	chr11	22930096	22930346	chr11-22930096-22930346	Commd1	1	1	0.562022924423218	2.64529538154602	0	0	0.0627348284797097	-0.035796375930659	-0.0178624920822723	-0.0137587546439618	-0.0786496087657672
ImmGenATAC1219.peak_70191	chr11	22936139	22936389	chr11-22936139-22936389	Zrsr1	1	1	-0.754751145839691	0.851631999015808	0	0	0.13669371529065	0.0525267820613477	-0.112018196709092	0.0240231928423409	0.0257658532193668
ImmGenATAC1219.peak_70192	chr11	22936518	22936768	chr11-22936518-22936768	Zrsr1	1	1	-0.459787040948868	0.231577932834625	0	0	0.235569731957422	0.116267769873364	-0.203233926927628	0.0893472502456436	-0.00502796219827045
ImmGenATAC1219.peak_70193	chr11	22936841	22937091	chr11-22936841-22937091	Zrsr1	1	1	-2.09822964668274	2.01745104789734	0	0	0.105433267718694	0.0323115299472914	-0.126465436615158	-0.013842224081389	-0.105729845042895
ImmGenATAC1219.peak_70194	chr11	22937810	22938060	chr11-22937810-22938060	Zrsr1	1	1	-1.80934023857117	5.82590341567993	0	0	0.0232125848436401	-0.0135146131233365	-0.00462302956665582	0.0289336323297655	0.00396496262631862
ImmGenATAC1219.peak_70202	chr11	22956924	22957174	chr11-22956924-22957174	Zrsr1	1	1	-1.07258629798889	2.78703594207764	0	0	0.100898563060106	0.0468299419397663	-0.119979486477798	0.0133309721058441	0.0728868536999436
treg.0621.peak_37386	chr11	22957188	22957438	chr11-22957188-22957438	Zrsr1	0	0	-0.668739378452301	3.32880997657776	0	0	0.0735065969808733	0.00391352808209997	-0.0474454633670995	-0.0296853547983819	0.0345519915769081
ImmGenATAC1219.peak_70203	chr11	22958047	22958297	chr11-22958047-22958297	Zrsr1	1	1	0.811167657375336	3.4035050868988	0	0	-0.000743545598042461	-0.00768993018205685	-0.0267550901311157	0.0116601312479584	-0.0966052221670528
ImmGenATAC1219.peak_70205	chr11	22965690	22965940	chr11-22965690-22965940	Zrsr1	1	0	0.782959342002869	4.33190679550171	0	0	0.0316333478346073	-0.00896706734073827	-0.0194707447601126	-0.00140112397282047	-0.0635637592796175
ImmGenATAC1219.peak_70206	chr11	22969583	22969833	chr11-22969583-22969833	Zrsr1	1	1	0.0997752696275711	3.5941641330719	0	0	0.00683290592409372	-0.00943535154784075	0.0731357945494801	0.0285628746686185	0.0190671941436898
ImmGenATAC1219.peak_70207	chr11	22971862	22972112	chr11-22971862-22972112	Zrsr1	1	1	-2.84811925888062	4.55118322372437	1	0	-0.00902686644111056	-0.008355257465333	0.0064234307568426	0.0566563580021637	-0.00456340173429648
ImmGenATAC1219.peak_70208	chr11	22972113	22972363	chr11-22972113-22972363	Zrsr1	1	1	-2.39671111106873	4.76387977600098	0	0	0.017496072833898	-0.00720788305826797	-0.0159045703078187	0.0962410960974824	-0.00207964245375264
ImmGenATAC1219.peak_70209	chr11	22972429	22972679	chr11-22972429-22972679	Zrsr1	1	1	-0.962238252162933	2.17143177986145	0	0	0.00981921895318183	0.0223458408725592	-0.0611434442509235	0.0287631562807029	0.0150585474878566
ImmGenATAC1219.peak_70210	chr11	22972793	22973043	chr11-22972793-22973043	Zrsr1	1	1	0.743671655654907	3.87846708297729	1	0	0.0360759161361497	-0.0241760408115169	0.0295623122286131	0.0383954396658245	-0.00494927897704361
ImmGenATAC1219.peak_70211	chr11	22973148	22973398	chr11-22973148-22973398	Zrsr1	1	0	0.0117957284674048	5.77295446395874	0	0	0.000833291097458333	-0.0338742460473377	0.0438197939093522	0.0153954464617784	-0.0885884710270408
ImmGenATAC1219.peak_70212	chr11	22973716	22973966	chr11-22973716-22973966	Zrsr1	1	0	1.76769852638245	5.5910267829895	0	0	-0.0243654022085862	-0.013851711475692	-0.0469444632588375	-0.000604386251983294	-0.0101877375795965
ImmGenATAC1219.peak_70215	chr11	22981691	22981941	chr11-22981691-22981941	Cct4	1	1	0.539171636104584	6.16002178192139	0	0	-0.0413355808819144	-0.0582954035828462	0.0490790831279406	0.028168524501914	-0.111304844829268
ImmGenATAC1219.peak_70216	chr11	22981953	22982203	chr11-22981953-22982203	Cct4	1	1	5.05377674102783	4.54849720001221	0	1	0.0034105473252361	-0.024035510567031	0.0170799284957532	0.00655896159677521	-0.107636532540831
ImmGenATAC1219.peak_70217	chr11	22982224	22982474	chr11-22982224-22982474	Cct4	1	1	4.97569751739502	4.20743417739868	1	1	0.012763853703608	-0.024616259830771	0.0124660660995572	-0.0233494657178205	-0.0909632421358527
ImmGenATAC1219.peak_70218	chr11	22987340	22987590	chr11-22987340-22987590	Cct4	1	1	0.353809922933578	5.43079376220703	0	0	0.0122627660838788	-0.0434100110724737	-0.0240712560963141	-0.0707602632657502	-0.124927934931541
treg.0621.peak_37387	chr11	22987621	22987871	chr11-22987621-22987871	Cct4	0	0	-0.454035997390747	4.82071495056152	0	0	0.0306360012046171	-0.0325588753594332	0.00947232379920943	-0.0548906493730622	-0.0506160290993011
treg.0621.peak_37388	chr11	22990059	22990309	chr11-22990059-22990309	Cct4	0	0	1.73583745956421	3.77984118461609	0	0	0.0181426309186273	-0.062808251883177	-0.00384872438433459	0.0207607308439027	-0.038632673215526
ImmGenATAC1219.peak_70219	chr11	22990401	22990651	chr11-22990401-22990651	Cct4	1	1	3.39083790779114	4.28229904174805	1	1	0.00975916692716422	-0.0189597170738965	0.0231256274902862	0.10331033095616	-0.0940110721595214
ImmGenATAC1219.peak_70220	chr11	22990919	22991169	chr11-22990919-22991169	Cct4	1	1	1.75563883781433	3.94442343711853	0	0	-0.018789220934365	-0.0601643324842635	0.0222064663863944	0.00425524623852608	-0.133697590066744
treg.0621.peak_37389	chr11	22991253	22991503	chr11-22991253-22991503	Cct4	0	0	1.165806889534	3.80977916717529	0	0	-0.0112482882272079	-0.0113522065568579	-0.0440551805169991	-0.0393938322055315	0.0103321979060184
ImmGenATAC1219.peak_70222	chr11	23007303	23007553	chr11-23007303-23007553	Fam161a	1	1	0.722960293292999	3.63001537322998	0	0	0.0459141350398407	0.0117914741046796	-0.017230206119886	0.0220672225848354	0.0630603181935255
ImmGenATAC1219.peak_70223	chr11	23007632	23007882	chr11-23007632-23007882	Fam161a	1	1	4.89396047592163	4.15539455413818	0	1	0.0840732218864731	0.0216550362263646	-0.0148855984467504	0.0587760568659927	0.084548914855801
ImmGenATAC1219.peak_70224	chr11	23007988	23008238	chr11-23007988-23008238	Fam161a	1	1	0.341557800769806	3.36690402030945	0	0	0.0256291541827043	-0.00330808377536751	0.0129007908196667	0.0549697319372691	-0.0905130094325017
ImmGenATAC1219.peak_70225	chr11	23008281	23008531	chr11-23008281-23008531	Fam161a	1	1	2.97380805015564	4.15576219558716	1	0	0.0416706036983977	0.0199423925391888	0.0516527944880001	0.0633620244519881	-0.014729214408861
treg.0621.peak_37390	chr11	23008847	23009097	chr11-23008847-23009097	Fam161a	0	0	0.863505303859711	4.15822553634644	0	0	0.0130398270635115	-0.0240660111157689	0.0133767827983619	-0.00437037947652627	0.0210410706940749
ImmGenATAC1219.peak_70226	chr11	23013637	23013887	chr11-23013637-23013887	Fam161a	1	1	0.152451321482658	4.63691854476929	0	0	-0.00839413205790428	-0.00143466796097756	-0.0127974452914888	0.0438436722643969	-0.0502929837758635
ImmGenATAC1219.peak_70237	chr11	23067454	23067704	chr11-23067454-23067704	Gm12059	1	1	-0.709897458553314	2.95862293243408	0	0	0.0257459779532674	0.00963418007368924	-0.0509963992484958	-0.0454190938971451	0.124337023807656
ImmGenATAC1219.peak_70238	chr11	23067743	23067993	chr11-23067743-23067993	Gm12059	1	1	-0.738878548145294	2.90935492515564	0	0	0.00774769345217607	0.0319436198675488	-0.0669405678112163	0.00127042500393343	0.118752618560095
ImmGenATAC1219.peak_70239	chr11	23067993	23068243	chr11-23067993-23068243	Gm12059	1	1	-0.653340399265289	3.20213150978088	0	0	0.0010998712203027	-0.00419655972717248	-0.0154332314909642	-0.0229060163839772	0.0833440099910432
ImmGenATAC1219.peak_70244	chr11	23124240	23124490	chr11-23124240-23124490	1700061J23Rik	1	1	-2.04007506370544	3.95406460762024	0	0	-0.0228638219076244	-0.0134936056976328	0.0343190168596458	0.00378184086095145	-0.0138300088339717
ImmGenATAC1219.peak_70245	chr11	23124510	23124760	chr11-23124510-23124760	1700061J23Rik	1	1	-0.644388437271118	3.55569338798523	0	0	-0.0546524032422386	-0.0144048737330014	-0.0320596195921645	-0.0547008660720897	0.0498193626260483
ImmGenATAC1219.peak_70250	chr11	23149870	23150120	chr11-23149870-23150120	1700061J23Rik	1	1	0.715537428855896	3.65382146835327	0	0	-0.00871543339717326	-0.0194092981420775	0.0409119646835615	-0.0254110939265985	0.015298933599418
ImmGenATAC1219.peak_70272	chr11	23261551	23261801	chr11-23261551-23261801	Xpo1	1	1	0.922231197357178	1.62475204467773	0	0	-0.029344513419566	0.0514272885846123	-0.000681048591463507	0.0131268454140743	-0.0217202478210413
treg.0621.peak_37391	chr11	23268754	23269004	chr11-23268754-23269004	Xpo1	0	0	-0.95295375585556	0.416062593460083	0	0	0.0192245445900477	0.113477060623618	-0.13700633012564	-0.00791254579498092	0.0463921108790122
treg.0621.peak_37392	chr11	23271669	23271919	chr11-23271669-23271919	Xpo1	0	0	0.563490986824036	4.32429075241089	0	0	0.00920383698306819	0.00799128505505747	0.00810907069153385	0.0518596967068906	-0.040734495790249
ImmGenATAC1219.peak_70275	chr11	23272076	23272326	chr11-23272076-23272326	Xpo1	1	1	-3.28047943115234	4.64680528640747	0	0	0.00624207367366195	0.0130583776173668	0.0458223723680606	-0.0148011515306955	0.00326110540792071
ImmGenATAC1219.peak_70276	chr11	23300126	23300376	chr11-23300126-23300376	Gm3718	1	0	-1.1200350522995	4.46992492675781	0	0	-0.00674557345457683	0.00735284971017833	-0.000873661985147212	-0.000819916115829433	-0.0169936298728397
ImmGenATAC1219.peak_70277	chr11	23305275	23305525	chr11-23305275-23305525	Gm3718	1	1	0.670144319534302	4.84388399124146	0	0	0.000747347604728971	-0.0508419508425043	0.0442085761114173	-0.0125697510322828	-0.101992420647975
ImmGenATAC1219.peak_70278	chr11	23305758	23306008	chr11-23305758-23306008	Usp34	1	1	2.89973282814026	3.82055163383484	0	1	0.00185489594187743	-0.00852254505425593	-0.0645748135334375	0.0265801448671054	-0.102845167648964
ImmGenATAC1219.peak_70279	chr11	23306013	23306263	chr11-23306013-23306263	Usp34	1	1	2.28169250488281	5.09757089614868	0	1	0.0362941537474615	-0.00589266869698363	0.00902333502401315	0.0296670937285965	-0.0402739193389289
ImmGenATAC1219.peak_70280	chr11	23306340	23306590	chr11-23306340-23306590	Usp34	1	1	4.94151067733765	4.19341468811035	0	1	0.0111792441193318	-0.00535673787684959	0.00505819487172299	0.0113938240194454	-0.0102543307128464
ImmGenATAC1219.peak_70281	chr11	23306609	23306859	chr11-23306609-23306859	Usp34	1	1	2.73359060287476	4.18842077255249	0	1	0.00116047599871294	-0.0365584642838626	0.0288257230397562	0.0310555397103915	-0.0484330581755061
ImmGenATAC1219.peak_70282	chr11	23306873	23307123	chr11-23306873-23307123	Usp34	1	1	2.57145690917969	5.34261131286621	1	0	0.00990628343328881	-0.0326547052810568	0.0312604911748502	-0.014516702122098	-0.0291579470744255
ImmGenATAC1219.peak_70283	chr11	23307267	23307517	chr11-23307267-23307517	Usp34	1	1	-2.14676070213318	1.15702867507935	0	0	0.0428952197316685	0.0751635883204488	-0.0724508082325672	-0.0207001049562094	-0.0451264314184935
treg.0621.peak_37393	chr11	23359458	23359708	chr11-23359458-23359708	Usp34	0	0	0.363910585641861	3.27270340919495	0	0	0.0419414238409388	0.0697876664951968	-0.0660252783182778	0.0262655479627504	0.00154726640852743
ImmGenATAC1219.peak_70296	chr11	23401051	23401301	chr11-23401051-23401301	Usp34	1	0	0.329130470752716	3.05975937843323	0	0	0.00559428084997166	0.0239749792445564	-0.0381882516597981	-0.0146903273807876	-0.036584723404255
treg.0621.peak_37394	chr11	23430105	23430355	chr11-23430105-23430355	Ahsa2	0	0	-0.107932053506374	4.32852935791016	0	0	-0.0197492175869225	0.00255191381273522	0.0193991257719459	0.0262213950821296	-0.014114635392926
treg.0621.peak_37395	chr11	23450657	23450907	chr11-23450657-23450907	Ahsa2	0	0	-0.596469461917877	1.03606867790222	0	0	0.0662410436297493	0.135241714007934	-0.0292778576639782	0.0285908162141658	0.0215357809524347
treg.0621.peak_37396	chr11	23481520	23481770	chr11-23481520-23481770	Ahsa2	0	0	-2.23494839668274	4.5472526550293	0	0	-0.00661903215162814	0.0106916656968438	0.0158798843417631	0.000560183510955565	0.0420126571188134
treg.0621.peak_37397	chr11	23496615	23496865	chr11-23496615-23496865	1700030C12Rik	0	0	0.912014961242676	6.4822096824646	0	0	-0.0264417203732325	-0.0581519554457918	0.00723094520969322	0.00418229851078538	0.0267153823391569
treg.0621.peak_37398	chr11	23497043	23497293	chr11-23497043-23497293	1700030C12Rik	0	0	1.94718396663666	5.04880905151367	0	0	-0.00709508136154965	0.0099687123366653	0.0391206401419959	-0.0131288038284388	0.0234966015884549
ImmGenATAC1219.peak_70305	chr11	23497430	23497680	chr11-23497430-23497680	1700030C12Rik	1	1	0.533376574516296	4.36040687561035	0	0	-0.0279709525648918	-0.0256302125271523	0.0582302400603915	0.0403121635066533	0.0530169817264104
ImmGenATAC1219.peak_70306	chr11	23497680	23497930	chr11-23497680-23497930	1700030C12Rik	1	1	4.9429726600647	4.34224224090576	1	1	-0.0192075991834088	-0.0361350039569249	0.0371874064450487	-0.0104282054368111	0.0537975271359417
ImmGenATAC1219.peak_70307	chr11	23497949	23498199	chr11-23497949-23498199	1700030C12Rik	1	1	4.64420366287231	4.03980112075806	1	1	0.00995775181718933	-0.00269512072396605	-0.00162831964502708	0.0258247904355929	0.0441763516212099
ImmGenATAC1219.peak_70308	chr11	23498283	23498533	chr11-23498283-23498533	1700030C12Rik	1	1	2.50005435943604	3.85663771629333	0	0	0.0130139663651969	-0.0178089239441732	0.00389535391683399	0.0600824239135669	-0.0979367941355965
treg.0621.peak_37399	chr11	23500347	23500597	chr11-23500347-23500597	1700030C12Rik	0	0	-1.92428016662598	0.796738624572754	0	0	0.041322685876602	0.0209422447220033	-0.0138567495103778	0.00422013926395653	-0.0288457888330396
treg.0621.peak_37400	chr11	23520581	23520831	chr11-23520581-23520831	1700093K21Rik	0	0	-1.69576489925385	7.98429298400879	0	0	-0.124114115866398	-0.000409929603565597	0.0558578820976885	0	-0.0233147065769298
ImmGenATAC1219.peak_70316	chr11	23565833	23566083	chr11-23565833-23566083	0610010F05Rik	1	1	-1.55643475055695	5.97957277297974	0	0	-0.0442065596740543	-0.0609791354993367	-0.00247213576250849	-0.0115203958148175	-0.0432496862306688
ImmGenATAC1219.peak_70318	chr11	23570180	23570430	chr11-23570180-23570430	0610010F05Rik	1	1	-2.63897395133972	1.8557071685791	0	0	-0.00470980494349992	0.0438155042134434	-0.0344439446798245	-0.0111031659230186	0.0239303818882306
ImmGenATAC1219.peak_70322	chr11	23584659	23584909	chr11-23584659-23584909	0610010F05Rik	1	1	-2.2758412361145	6.31411361694336	0	0	-0.151737658441044	-0.0954460296440634	-0.0221342180123809	0.00383726234234829	-0.0430969938042175
ImmGenATAC1219.peak_70326	chr11	23630745	23630995	chr11-23630745-23630995	Pex13	1	1	0.922500729560852	3.86693453788757	0	0	0.0109515451355923	-0.0113315743307681	-0.0744695331014471	-0.0290816504867896	0.0109376557240241
treg.0621.peak_37401	chr11	23632895	23633145	chr11-23632895-23633145	Pex13	0	0	-0.171590283513069	4.11662340164185	0	0	-0.0198840922660934	-0.0182506009237464	0.016289570767835	0.0447105679344634	-0.0237573723658494
ImmGenATAC1219.peak_70327	chr11	23633220	23633470	chr11-23633220-23633470	Pex13	1	1	-0.381106168031693	6.44783449172974	0	0	-0.0399446077444319	-0.000766015041907875	-0.014552141773235	0.0107559865124017	0.00536805558792025
ImmGenATAC1219.peak_70328	chr11	23633600	23633850	chr11-23633600-23633850	Pex13	1	1	4.66880941390991	4.55680990219116	1	1	-0.0169723901941964	-0.00364225422899617	0.0068822891831512	0.0285981002528717	0.0195389505300797
ImmGenATAC1219.peak_70334	chr11	23665511	23665761	chr11-23665511-23665761	Pus10	1	1	0.766633629798889	3.51268458366394	1	1	-0.0116120551049757	-0.0345645034271215	0.053507445353614	0.0133720407755344	0.0108082202251562
ImmGenATAC1219.peak_70335	chr11	23665802	23666052	chr11-23665802-23666052	Pus10	1	1	2.98765301704407	3.99235987663269	1	1	0.0272318568949456	-0.0171738922315652	0.0564149684417776	0.0116579929225426	-0.0231556784498094
ImmGenATAC1219.peak_70336	chr11	23666057	23666307	chr11-23666057-23666307	Pus10	1	1	2.46114802360535	4.28063011169434	0	0	0.0111928721237087	-0.0346125331295624	0.0510426981816146	-0.0193188168541104	-0.00520089371479321
ImmGenATAC1219.peak_70337	chr11	23666493	23666743	chr11-23666493-23666743	Pus10	1	1	2.16938281059265	5.05199575424194	0	0	-0.0348504811748261	-0.0108096057261438	0.0155862103908573	-0.0307856126804598	-0.166086178172544
ImmGenATAC1219.peak_70339	chr11	23679058	23679308	chr11-23679058-23679308	Pus10	1	0	1.49499833583832	5.23290681838989	0	0	-0.0255142523392061	-0.0520511048548306	0.0697855304513194	0.0554384074924702	0.011818501872678
ImmGenATAC1219.peak_70340	chr11	23679322	23679572	chr11-23679322-23679572	Pus10	1	1	-1.91509282588959	4.09064197540283	0	0	-0.00132544842036011	-0.0433203684392384	0.0867103318599775	0.0809410871080408	-0.0122328296330587
ImmGenATAC1219.peak_70347	chr11	23689167	23689417	chr11-23689167-23689417	Pus10	1	0	-1.85170829296112	3.85463118553162	0	0	0.0816840753314699	-0.127539190618935	-0.0108161793160221	0.00310903673625493	-0.0124549542318813
treg.0621.peak_37402	chr11	23695616	23695866	chr11-23695616-23695866	Pus10	0	0	-0.583222448825836	3.99144697189331	0	0	-0.00141876944380762	-0.0807251302990099	0.00799714013207748	0.00373845223252649	-0.030856899347199
ImmGenATAC1219.peak_70349	chr11	23695942	23696192	chr11-23695942-23696192	Pus10	1	1	0.870341122150421	2.61659002304077	0	0	-0.0171308943037836	-0.125342366505703	0.0445239418829756	-0.0327432520180578	-0.00114811212946973
ImmGenATAC1219.peak_70353	chr11	23699809	23700059	chr11-23699809-23700059	Pus10	1	1	0.0834520906209946	7.12710571289062	0	0	0.00219575858394505	-0.0652597321379587	-0.00311390836592912	0.0455763207991519	-0.0528386736303979
treg.0621.peak_37403	chr11	23700270	23700520	chr11-23700270-23700520	Pus10	0	0	2.07095408439636	5.71432542800903	0	0	0.0347849123722846	-0.0426643596452351	0.0244080715277806	0.03449715575864	-0.0190645306456127
treg.0621.peak_37404	chr11	23707787	23708037	chr11-23707787-23708037	Pus10	0	0	-1.22491991519928	4.86974716186523	0	0	0.0559380064937523	-0.139375589005774	-0.0321038104881822	-0.041770268945835	-0.095329263328198
ImmGenATAC1219.peak_70362	chr11	23722736	23722986	chr11-23722736-23722986	Pus10	1	0	-1.34429609775543	4.9614052772522	0	0	0.0790666360711173	-0.0786676612098841	0.000108021307888909	0.0263294681106037	0.0785826177229941
treg.0621.peak_37405	chr11	23723432	23723682	chr11-23723432-23723682	Pus10	0	0	-1.41759693622589	4.01675844192505	0	0	0.0791344401404491	-0.0907781322260264	0.0250754808929987	0.0727004348016015	-0.0840182555125043
treg.0621.peak_37406	chr11	23734149	23734399	chr11-23734149-23734399	Rel	0	0	-1.82021582126617	5.06921863555908	0	0	0.0438319914400229	0.0267242078394621	-0.0189683155669628	-0.00348765453420514	-0.00428908577305306
ImmGenATAC1219.peak_70365	chr11	23734583	23734833	chr11-23734583-23734833	Rel	1	1	-1.87423777580261	0.64513486623764	0	0	0.0513722831958443	0.0363469969823163	0.00897107503900842	-0.00913989697612299	0.0411070945306532
ImmGenATAC1219.peak_70366	chr11	23735074	23735324	chr11-23735074-23735324	Rel	1	0	-1.28855013847351	0.287401258945465	0	0	0.0734041114637161	0.046974545159356	-0.00212958509636371	-0.00201543376853461	0.0137394169811778
treg.0621.peak_37407	chr11	23738570	23738820	chr11-23738570-23738820	Rel	0	0	0.685441493988037	2.49272108078003	0	0	0.0280586066294432	-0.00196282668959018	-0.0349296856586848	-0.0210815347708245	-0.0213814826412015
treg.0621.peak_37408	chr11	23749911	23750161	chr11-23749911-23750161	Rel	0	0	-3.19227957725525	3.82889437675476	0	0	0.0484974646725987	0.0245351240154898	-0.0743609657027156	-0.0282425656261813	-0.0149019219107843
ImmGenATAC1219.peak_70372	chr11	23753926	23754176	chr11-23753926-23754176	Rel	1	0	-2.19261622428894	0.824179589748383	0	0	0.0923670285568023	0.0791260816893547	-0.134359061709409	0.0520932167860795	-0.0311430869752906
ImmGenATAC1219.peak_70373	chr11	23754322	23754572	chr11-23754322-23754572	Rel	1	1	-1.98818457126617	0.579404532909393	0	0	0.202022225655395	0.265805245698388	-0.278733428508141	0.0338645891121259	0.205164108168752
ImmGenATAC1219.peak_70374	chr11	23754752	23755002	chr11-23754752-23755002	Rel	1	0	-2.27379727363586	0.956152081489563	0	0	0.0883501662551566	0.0494179715782193	-0.0896226991849248	-0.0208605597567929	0.0352316362393584
treg.0621.peak_37409	chr11	23756155	23756405	chr11-23756155-23756405	Rel	0	0	2.91841840744019	5.00536584854126	0	1	0.0677641200002169	-0.0180785078062657	-0.0458953530754802	0.0833083839413752	-0.00497073195584627
ImmGenATAC1219.peak_70376	chr11	23758312	23758562	chr11-23758312-23758562	Rel	1	1	1.18110239505768	5.57732963562012	0	0	0.0439130672304275	-0.0566890370157689	-0.0853852705992185	0.0363044989717559	0.0352126107130554
ImmGenATAC1219.peak_70377	chr11	23758566	23758816	chr11-23758566-23758816	Rel	1	0	1.03546524047852	5.96921491622925	0	0	0.0269893900720876	-0.0540693922978717	-0.0526288643408076	0.02767966132625	-0.0311447214428235
ImmGenATAC1219.peak_70379	chr11	23763502	23763752	chr11-23763502-23763752	Rel	1	0	1.51923716068268	4.03905630111694	0	0	0.0277416862085311	-0.0314855343188133	-0.0553021837994981	0.0175885686486765	-0.0510800289105968
ImmGenATAC1219.peak_70380	chr11	23764924	23765174	chr11-23764924-23765174	Rel	1	1	1.11033129692078	7.02644824981689	0	0	0.077735234806332	-0.0528486335918498	-0.0365286304989328	-0.0690370997140903	0.0348442302326476
treg.0621.peak_37410	chr11	23766988	23767238	chr11-23766988-23767238	Rel	0	0	-2.85034441947937	4.38040351867676	0	0	0.0853041416456191	-0.0522321208744424	-0.0503186195656535	0.00273458190538774	-0.111297652711357
treg.0621.peak_37411	chr11	23767309	23767559	chr11-23767309-23767559	Rel	0	0	0.943961143493652	4.9338231086731	0	0	0.090513755096793	-0.0303550861423043	-0.0414570887764608	0.00874097226553341	-0.0534931250504356
ImmGenATAC1219.peak_70381	chr11	23767945	23768195	chr11-23767945-23768195	Rel	1	1	2.32588243484497	5.51364278793335	0	0	0.0585437883535955	-0.000492842959622014	-0.017412323024412	0.0115714281615423	-0.100212929877341
treg.0621.peak_37412	chr11	23769150	23769400	chr11-23769150-23769400	Rel	0	0	1.67113149166107	6.32265186309814	0	0	0.043269441968861	-0.0375763855633169	-0.00721701882707367	0.000107943855641467	-0.0786447011691939
ImmGenATAC1219.peak_70382	chr11	23769662	23769912	chr11-23769662-23769912	Rel	1	1	0.459554404020309	7.54084157943726	0	0	-0.0499553841823203	-0.0416089038611911	-0.00263517485414599	0.0194300002472345	-0.0877544827686899
ImmGenATAC1219.peak_70383	chr11	23770221	23770471	chr11-23770221-23770471	Rel	1	1	-0.640552759170532	4.53234529495239	0	0	0.0152713020463271	0.000862929903265419	0.00499215640927686	0.0207257636223227	-0.0216350874418774
ImmGenATAC1219.peak_70384	chr11	23770641	23770891	chr11-23770641-23770891	Rel	1	1	4.10520792007446	3.89732241630554	0	1	0.0208629492829022	0.00445179984173261	-0.00472277240653557	0.0193901230770322	-0.00670276491469035
ImmGenATAC1219.peak_70385	chr11	23770964	23771214	chr11-23770964-23771214	Rel	1	1	4.14938879013062	3.93423652648926	1	1	0.0279971006629912	-0.00202506537157321	0.00332565273134017	0.0329623102097071	0.00139680522990004
ImmGenATAC1219.peak_70386	chr11	23771282	23771532	chr11-23771282-23771532	Rel	1	1	0.730522990226746	-0.0826147496700287	0	0	0.0657901542607559	0.0592264507685049	-0.0394522051592016	0.0616583709992889	-0.0458226844554321
ImmGenATAC1219.peak_70387	chr11	23771546	23771796	chr11-23771546-23771796	Rel	1	1	0.779685616493225	-0.0885535702109337	0	0	0.0884082557853088	0.0505066817502891	-0.0592914957986572	0.0620563236497368	-0.0871782149616929
ImmGenATAC1219.peak_70388	chr11	23771810	23772060	chr11-23771810-23772060	Rel	1	1	0.68835186958313	4.16108226776123	0	0	0.0625998676960641	0.000419822693280891	-0.0346904909140706	0.0785841571325313	-0.0634124186938189
treg.0621.peak_37413	chr11	23772534	23772784	chr11-23772534-23772784	Rel	0	0	1.53168833255768	5.66434812545776	0	0	0.120534883860754	-0.0567918354006727	0.0392287121691072	0.0215762583861551	-0.0200271453564832
treg.0621.peak_37414	chr11	23772917	23773167	chr11-23772917-23773167	Rel	0	0	-2.21390509605408	0.959140181541443	0	0	0.105349533931956	0.0560134771208411	-0.0852285685361593	-0.0328749128692681	0.0925515988600298
treg.0621.peak_37415	chr11	23775143	23775393	chr11-23775143-23775393	Gm39612	0	0	-1.46676123142242	5.36833620071411	0	0	0.127400575321736	-0.127202166285729	-0.0764709672701085	0.0910844017274008	-0.10000285573977
ImmGenATAC1219.peak_70389	chr11	23778733	23778983	chr11-23778733-23778983	Gm39612	1	1	-0.426923990249634	0.856114208698273	0	0	0.20654748946657	0.044339803947977	-0.189315638948662	0.0398906695853717	-0.017050861484299
ImmGenATAC1219.peak_70390	chr11	23779006	23779256	chr11-23779006-23779256	Gm39612	1	1	-0.66020131111145	0.914318799972534	0	0	0.152375277550495	0.0406396252453242	-0.13004315566502	0.0647693165181385	-0.0124920877006475
ImmGenATAC1219.peak_70391	chr11	23782145	23782395	chr11-23782145-23782395	Gm39612	1	1	-2.35917663574219	4.59033584594727	0	0	0.0889137125981634	-0.0594611829905917	-0.000496381211293168	0.0921253611085176	-0.00530192635632504
treg.0621.peak_37416	chr11	23782551	23782801	chr11-23782551-23782801	Gm39612	0	0	0.331109285354614	6.01067781448364	0	0	0.0295158434596079	-0.0525819787192029	0.00964851235291683	0.0286971256316155	0.0244335251010689
treg.0621.peak_37417	chr11	23792744	23792994	chr11-23792744-23792994	Gm39612	0	0	0.73314106464386	4.79894733428955	0	0	-0.0130591053990084	-0.0370228349685934	0.0100436435020506	0.0201485078844569	0.0150576393328515
treg.0621.peak_37418	chr11	23800996	23801246	chr11-23800996-23801246	Gm39612	0	0	-0.987808108329773	5.53920745849609	0	0	0.132328353325656	-0.169960196776817	0.0111753976599669	0.0294344824678791	-0.0274639698168667
treg.0621.peak_37419	chr11	23801676	23801926	chr11-23801676-23801926	Gm39612	0	0	-1.41683673858643	5.11502742767334	0	0	0.118501461735721	-0.166605718115154	-0.00623784045265084	0.018008306106772	-0.0944596772868009
ImmGenATAC1219.peak_70399	chr11	23801986	23802236	chr11-23801986-23802236	Gm39612	1	1	-1.50267624855042	5.21144008636475	0	0	0.156444133063096	-0.216851100096648	-0.0172169502345754	-0.0276911571175064	-0.0984866426009705
treg.0621.peak_37420	chr11	23802768	23803018	chr11-23802768-23803018	Gm39612	0	0	-3.2116539478302	4.04874181747437	0	0	0.0768368267712383	-0.0793954106603278	-0.0156935193616473	0.0596044513539582	-0.0543258579884193
treg.0621.peak_37421	chr11	23803448	23803698	chr11-23803448-23803698	Gm39612	0	0	-1.93145573139191	3.60586595535278	0	0	0.116271433105015	-0.107058930309799	-0.0262404341372836	0.0584289481275742	-0.0161885208804663
treg.0621.peak_37422	chr11	23804178	23804428	chr11-23804178-23804428	Gm39612	0	0	-3.46953964233398	4.31455326080322	0	0	0.0516495411160323	-0.0355223563274264	-0.00555759245535235	0.0361769675215568	-0.055491969146183
treg.0621.peak_37423	chr11	23805163	23805413	chr11-23805163-23805413	Gm39612	0	0	1.43219947814941	7.70705842971802	0	0	0.0272505448558625	-0.0563860091140552	-0.0147374422522945	0.029452358009832	0
ImmGenATAC1219.peak_70401	chr11	23805830	23806080	chr11-23805830-23806080	Gm39612	1	1	-1.43256497383118	5.27848720550537	0	0	0.0925715774566453	-0.148152902565993	-0.022222286556491	0.00288795448476982	-0.06957244967562
ImmGenATAC1219.peak_70402	chr11	23806192	23806442	chr11-23806192-23806442	Gm39612	1	1	-1.36956393718719	5.24683809280396	0	0	0.114917658522665	-0.193248524559112	-0.0403907119933455	0.060969141330407	-0.106080885203455
treg.0621.peak_37424	chr11	23806463	23806713	chr11-23806463-23806713	Gm39612	0	0	-3.09113478660583	4.09834575653076	0	0	0.0454363499083141	-0.105473649158825	0.00734331827028933	-0.00771330929145365	0.0237533801053012
ImmGenATAC1219.peak_70403	chr11	23808688	23808938	chr11-23808688-23808938	Gm39612	1	0	-1.72843515872955	3.8198676109314	0	0	0.0997870190792405	-0.105684424379168	-0.0303255439963678	0.10304466351741	-0.0311214835064643
treg.0621.peak_37425	chr11	23809147	23809397	chr11-23809147-23809397	Gm39612	0	0	-1.87476515769958	4.21997785568237	0	0	0.0653759688149873	-0.0569397561112562	-0.0212533736771864	0.0290768468423162	-0.0583574737077683
ImmGenATAC1219.peak_70404	chr11	23810442	23810692	chr11-23810442-23810692	Gm39612	1	0	2.41291546821594	5.77987194061279	0	0	0.0698787635877344	-0.0652822257113368	0.0436838087154212	0.00703600874779387	-0.00558124421258056
ImmGenATAC1219.peak_70405	chr11	23810820	23811070	chr11-23810820-23811070	Gm39612	1	1	-1.82275032997131	3.65009927749634	0	0	0.0950334615825058	-0.0680096344173961	-0.0140014159335384	-0.0220927069746277	-0.137945513001696
treg.0621.peak_37426	chr11	23812199	23812449	chr11-23812199-23812449	Gm39612	0	0	-1.26130592823029	4.62586641311646	0	0	0.0457752896055916	-0.0639139149511387	0.00723360427488317	0	-0.0518387878649829
ImmGenATAC1219.peak_70408	chr11	23818828	23819078	chr11-23818828-23819078	Gm39612	1	1	-1.92132031917572	3.44227433204651	0	0	0.217144079793146	-0.109621170348262	-0.156918963266692	0.0389683182784015	0.00241643969676295
treg.0621.peak_37427	chr11	23819576	23819826	chr11-23819576-23819826	Gm39612	0	0	-3.27474641799927	4.30658531188965	0	0	0.0655051925619556	-0.0686426229800835	-0.00142288420815561	0.0194288777155004	-0.0550359678311763
ImmGenATAC1219.peak_70411	chr11	23821732	23821982	chr11-23821732-23821982	Gm39612	1	1	-2.20513916015625	3.32041525840759	0	0	0.0518050555799296	-0.0557588547895334	-0.0471984365212934	0.0195116306955948	-0.0842228801656752
ImmGenATAC1219.peak_70413	chr11	23823374	23823624	chr11-23823374-23823624	Gm39612	1	1	0.27718123793602	0.157933846116066	0	0	0.207050160508641	-0.106907095969801	-0.113110404457067	0.0194297641066593	-0.137250829156138
treg.0621.peak_37428	chr11	23844808	23845058	chr11-23844808-23845058	Papolg	0	0	-2.1080436706543	1.02293515205383	0	0	0.03903775207364	-0.0225481752411966	-0.0308452658124423	0.0346873164277254	-0.0741735285105399
ImmGenATAC1219.peak_70416	chr11	23846021	23846271	chr11-23846021-23846271	Papolg	1	1	0.147212505340576	6.25093269348145	0	0	0.0550930860108237	-0.0375059124840287	0.0112854798087167	0.0666792411539173	-0.129078998708605
ImmGenATAC1219.peak_70417	chr11	23846511	23846761	chr11-23846511-23846761	Papolg	1	1	0.0351355485618114	7.26650619506836	0	0	-0.0714065868261252	-0.0418520108402538	-0.0166381592243044	-0.0840841120137304	-0.159563544319746
ImmGenATAC1219.peak_70418	chr11	23846808	23847058	chr11-23846808-23847058	Papolg	1	1	0.141660764813423	5.55026006698608	0	0	-0.00966247308493728	-0.0440455663644843	-0.0179992269914757	0.0139295270519783	-0.22466005390957
ImmGenATAC1219.peak_70419	chr11	23847068	23847318	chr11-23847068-23847318	Papolg	1	1	1.5442328453064	5.87677097320557	0	0	-0.0061221593853697	-0.0603935147205337	0.0145709321242378	0.0280258830306756	-0.169201507829053
treg.0621.peak_37429	chr11	23847371	23847621	chr11-23847371-23847621	Papolg	0	0	0.395603179931641	5.72268104553223	0	0	0.0312592599421026	-0.0465153957779623	0.0442531464185312	0.00397946121551882	-0.0743870050661311
ImmGenATAC1219.peak_70420	chr11	23848436	23848686	chr11-23848436-23848686	Papolg	1	1	1.15289497375488	6.09432792663574	0	0	0.0596363751554539	-0.0332291106614475	-0.0173034302276906	-0.0619766293936933	0.0245412084462378
ImmGenATAC1219.peak_70421	chr11	23848975	23849225	chr11-23848975-23849225	Papolg	1	1	0.190606996417046	4.26476240158081	0	0	0.0925870309720812	-0.0124550190670668	-0.0219552435072625	0.0459767474769896	0.00546050171216506
ImmGenATAC1219.peak_70422	chr11	23852970	23853220	chr11-23852970-23853220	Papolg	1	1	-2.50151014328003	3.45565176010132	0	0	-0.00752196444395811	-0.109209804609037	-0.0171061639050279	0.0156093043540238	-0.0548930426797442
ImmGenATAC1219.peak_70423	chr11	23853384	23853634	chr11-23853384-23853634	Papolg	1	1	-2.04228520393372	4.61796045303345	0	0	-0.0599309281508244	-0.158867579228447	-0.0593666631558491	-0.0202060507413881	-0.151138707794936
treg.0621.peak_37430	chr11	23854124	23854374	chr11-23854124-23854374	Papolg	0	0	-0.652055263519287	3.4262261390686	0	0	0.0667808921974731	-0.112755743202696	-0.00534888452645442	-0.028362953930181	-0.0339050308195557
ImmGenATAC1219.peak_70424	chr11	23854393	23854643	chr11-23854393-23854643	Papolg	1	0	-1.56228542327881	3.21180009841919	0	0	0.0786862817828789	-0.0799794406211682	-0.0217545573396113	0.0202017677607345	0.0367076635381018
treg.0621.peak_37431	chr11	23855031	23855281	chr11-23855031-23855281	Papolg	0	0	-0.487184762954712	4.40039920806885	0	0	0.0405081470584876	-0.0766602521297796	-0.00497145682448213	0.00922421805221111	0.0860067159766401
ImmGenATAC1219.peak_70425	chr11	23855490	23855740	chr11-23855490-23855740	Papolg	1	1	-1.95605957508087	4.67169141769409	0	0	0.0518338343999971	-0.0051446684980716	-0.0193238314581889	0.0677198810360964	0.0508952759223396
ImmGenATAC1219.peak_70426	chr11	23856048	23856298	chr11-23856048-23856298	Papolg	1	1	0.397568732500076	0.111684568226337	0	0	0.0738436139683495	-0.0496243392763616	-0.0467337505274047	0.112630154159026	-0.136637752572188
ImmGenATAC1219.peak_70427	chr11	23856367	23856617	chr11-23856367-23856617	Papolg	1	1	0.612980425357819	-0.00545522011816502	0	0	0.0421302135499508	-0.117538910202505	-0.0285930044099389	0.107012852653376	-0.0749812769622609
ImmGenATAC1219.peak_70428	chr11	23856762	23857012	chr11-23856762-23857012	Papolg	1	1	1.23628544807434	7.85533618927002	0	0	0.0768923639347735	-0.0952303872671514	0.0023447303596105	-0.0521871684627009	0.00519771439257534
ImmGenATAC1219.peak_70430	chr11	23865180	23865430	chr11-23865180-23865430	Papolg	1	0	-0.932136356830597	4.83607244491577	0	0	0.00460492544597053	-0.0254884577546423	-0.0147547952345964	-0.0124461398448153	0.00755186758888257
ImmGenATAC1219.peak_70432	chr11	23894110	23894360	chr11-23894110-23894360	Gm12061	1	1	-3.06015181541443	3.89642143249512	0	0	-0.00507894523330299	-0.00999583611267982	0.00612623655427069	-0.0540850460602851	-0.0140966287845172
treg.0621.peak_37432	chr11	23894567	23894817	chr11-23894567-23894817	Gm12061	0	0	1.47493922710419	6.13938283920288	0	0	0.0361236526235179	-0.0100952581366242	0.00799334144493627	0.0499851029540374	-0.0931546057243448
ImmGenATAC1219.peak_70433	chr11	23894867	23895117	chr11-23894867-23895117	Gm12061	1	1	2.55098152160645	4.92025566101074	0	0	-0.00648382795056457	-0.0243087483008452	0.0270232008646696	0.0428095392460955	-0.0764731718088945
ImmGenATAC1219.peak_70434	chr11	23895165	23895415	chr11-23895165-23895415	Gm12061	1	1	4.06331729888916	3.87135553359985	1	1	0.00517215197976306	-0.0270508323920533	0.0233918795547232	0.0263924194380099	-0.0261900457506322
treg.0621.peak_37433	chr11	23913845	23914095	chr11-23913845-23914095	Gm12061	0	0	1.46087527275085	7.79195833206177	0	0	0.0867124882483745	-0.04010702087385	-0.03781958178573	-0.0103949309297248	0.0433697672849009
ImmGenATAC1219.peak_70437	chr11	23927809	23928059	chr11-23927809-23928059	Gm12061	1	0	-0.651593208312988	5.85424041748047	0	0	0.106937782009877	-0.0648683032232602	-0.0346337016765036	0.0344856785677441	0.0420885905733827
ImmGenATAC1219.peak_70438	chr11	23928229	23928479	chr11-23928229-23928479	Gm12061	1	0	-0.946277379989624	5.79546499252319	0	0	0.113138825993207	0.0137550369333249	-0.101064695169344	0.0213292810426584	-0.0139809532993967
ImmGenATAC1219.peak_70439	chr11	23930858	23931108	chr11-23930858-23931108	Gm12061	1	0	-1.03737759590149	5.64498949050903	0	0	0.155258345137524	-0.0764471740012932	-0.0724589306173374	0.0805429687014616	-0.0231086175056445
ImmGenATAC1219.peak_70443	chr11	23954025	23954275	chr11-23954025-23954275	Gm12061	1	0	-0.77323967218399	5.13179016113281	0	0	0.0757590117849106	-0.0170736970244587	-0.0181769669419711	-0.0165387867660398	0.0127080854172446
ImmGenATAC1219.peak_70444	chr11	23954406	23954656	chr11-23954406-23954656	Gm12061	1	1	-1.32696127891541	4.97661638259888	0	0	0.0855356560390329	-0.0558054441576488	-0.0123071321665364	0.0653580667290219	-0.0710464552002221
ImmGenATAC1219.peak_70450	chr11	23979427	23979677	chr11-23979427-23979677	Gm33232	1	1	-0.714426696300507	2.9109148979187	0	0	0.00117590215251084	-0.0540563409175649	0.008166537571309	0.0282974579075598	-0.0314043741899459
ImmGenATAC1219.peak_70467	chr11	24049303	24049553	chr11-24049303-24049553	Gm33232	1	1	0.399478882551193	3.25368881225586	0	0	-0.0169269188386317	0.00425051062227874	0.0122526293542088	0.0102028128493547	-0.0624612951703106
ImmGenATAC1219.peak_70476	chr11	24074256	24074506	chr11-24074256-24074506	Bcl11a	1	1	-2.05602216720581	7.59257316589355	0	0	-0.126275216911889	-0.0587970648237215	-0.0390168515387896	-0.00597877487099399	-0.0378750342363881
ImmGenATAC1219.peak_70477	chr11	24076013	24076263	chr11-24076013-24076263	Bcl11a	1	1	-1.52806222438812	4.24742841720581	0	0	-0.0293220968618112	-0.0294464593686116	-0.0573725685784925	-0.00359813062800532	0.024227131068257
ImmGenATAC1219.peak_70478	chr11	24076320	24076570	chr11-24076320-24076570	Bcl11a	1	1	-1.44735646247864	4.18653345108032	0	0	0.0020352739517242	-0.00726848009101366	-0.102621298265199	-0.00738773124576185	-0.0271617947487519
treg.0621.peak_37434	chr11	24076833	24077083	chr11-24076833-24077083	Bcl11a	0	0	-0.193985000252724	3.03037691116333	0	0	0.0154880274369368	-0.00923175795252396	-0.0792872618002457	-0.0152246468352017	-0.000418348958389207
ImmGenATAC1219.peak_70479	chr11	24077151	24077401	chr11-24077151-24077401	Bcl11a	1	1	-0.76738840341568	3.38553786277771	0	0	0.0163207086616323	-0.0347194048222814	-0.0580642819077185	-0.038426959472453	-0.0194760398577904
ImmGenATAC1219.peak_70480	chr11	24077412	24077662	chr11-24077412-24077662	Bcl11a	1	1	-0.585043668746948	3.1649911403656	0	0	0.0054544677286012	-0.0264107636864048	-0.0278663478970485	0.0274648532928928	-0.0548574449237373
ImmGenATAC1219.peak_70482	chr11	24079098	24079348	chr11-24079098-24079348	Bcl11a	1	1	-1.23453438282013	4.23498868942261	0	0	0.0249458171682625	-0.0303931857088365	0.000707888434506351	-0.014353846240885	0.0193452186052682
ImmGenATAC1219.peak_70483	chr11	24079795	24080045	chr11-24079795-24080045	Bcl11a	1	1	-0.966748774051666	2.84622955322266	0	0	0.0375818934430591	0.00694950083238166	-0.11569302858519	-0.0127675530185429	0.0698097348761614
ImmGenATAC1219.peak_70484	chr11	24080569	24080819	chr11-24080569-24080819	Bcl11a	1	1	-1.48050034046173	3.16294240951538	1	0	0.0419056390763773	-0.033749500716875	-0.0827028140565979	0.0334711235335232	-0.0773130414441824
ImmGenATAC1219.peak_70485	chr11	24080978	24081228	chr11-24080978-24081228	Bcl11a	1	1	-0.839018821716309	3.06605815887451	0	0	0.0447761638672068	-0.0349020404849405	-0.0612479293995938	-0.00925872093391648	-0.053130716141757
ImmGenATAC1219.peak_70486	chr11	24081232	24081482	chr11-24081232-24081482	Bcl11a	1	1	-0.844132483005524	3.09812569618225	0	0	0.0445564598543775	-0.0257783911085961	-0.046970937598219	-0.0018132639132238	-0.0122956660318384
ImmGenATAC1219.peak_70529	chr11	24131936	24132186	chr11-24131936-24132186	4930538E20Rik	1	1	-2.57214522361755	6.76756858825684	0	0	-0.101993208763302	0.011633087766467	-0.0583875959120093	0.0171199619331576	-0.130242269636711
ImmGenATAC1219.peak_70530	chr11	24132208	24132458	chr11-24132208-24132458	4930538E20Rik	1	1	-2.52109742164612	6.72977924346924	0	0	-0.0769472592371548	-0.00109433562630133	-0.0177943798855614	-0.00505179508857401	-0.00341350728101685
ImmGenATAC1219.peak_70888	chr11	26164621	26164871	chr11-26164621-26164871	Mir6372	1	1	1.40529882907867	7.45528936386108	0	0	0.0569591634573149	0.00777750861197073	-0.0211642180313349	-0.0856779710619526	-0.0689442441937331
ImmGenATAC1219.peak_70889	chr11	26164941	26165191	chr11-26164941-26165191	Mir6372	1	1	0.505994319915771	2.45621275901794	0	0	0.0494718543461853	-0.0113574012223666	0.0517370943335378	-0.0773909697022366	-0.0262137790769817
ImmGenATAC1219.peak_70898	chr11	26201015	26201265	chr11-26201015-26201265	Mir6372	1	1	0.280116558074951	2.60188746452332	0	0	0.0153170560986809	0.0549932231672663	-0.0975030522089146	-0.0319390568025609	-0.105320791462223
ImmGenATAC1219.peak_70900	chr11	26209812	26210062	chr11-26209812-26210062	Mir6372	1	1	-2.05239653587341	4.87502193450928	0	0	-0.0186716981694674	-0.0119037863432615	-0.0470841969294477	0.0404943674714173	-0.0776571341430219
ImmGenATAC1219.peak_70901	chr11	26210205	26210455	chr11-26210205-26210455	Mir6372	1	1	-2.02173566818237	4.86600255966187	0	0	-0.0243744548988046	-0.0240601644299435	-0.0834749318066802	0.0358163961934587	-0.0906873212658637
ImmGenATAC1219.peak_70902	chr11	26210563	26210813	chr11-26210563-26210813	Mir6372	1	1	-1.83992838859558	4.87279319763184	1	0	-0.0333689308501976	-0.0344772341000931	-0.0371500033580777	0.00350878606264979	-0.0949299999721384
ImmGenATAC1219.peak_70923	chr11	26387081	26387331	chr11-26387081-26387331	Fancl	1	1	1.42177844047546	5.91481018066406	1	0	0.0415309841004796	0.00998404917808177	0.0204014103443542	-0.103771756635928	-0.0553135718121914
ImmGenATAC1219.peak_70924	chr11	26387350	26387600	chr11-26387350-26387600	Fancl	1	1	4.88414716720581	4.28523731231689	0	1	0.0126522708072547	0.0141752314100846	-0.0258778760442852	-0.0244955959972406	-0.00129827667404592
treg.0621.peak_37435	chr11	26387618	26387868	chr11-26387618-26387868	Fancl	0	0	1.6475168466568	5.11715984344482	0	0	-0.0302395219846669	-0.035235612622321	0.00135043572019874	-0.00936204200751964	-0.00488782888234024
ImmGenATAC1219.peak_70937	chr11	26437843	26438093	chr11-26437843-26438093	Vrk2	1	1	-2.29079174995422	6.47888422012329	0	0	-0.148242024650733	-0.0987315253598039	0.00504103364313777	0.0356792513869529	-0.0677394134130381
ImmGenATAC1219.peak_70961	chr11	26539554	26539804	chr11-26539554-26539804	Vrk2	1	1	-2.47857999801636	6.44233465194702	0	0	-0.0547604315080473	-0.0178692183372657	0.00112880336070119	-0.0246668461618112	0.00308961368399338
treg.0621.peak_37436	chr11	26570895	26571145	chr11-26570895-26571145	Vrk2	0	0	-2.33398699760437	1.84965896606445	0	0	0.0123653847460874	-0.00600086692417251	0.0290761445607208	-0.026162056628359	0.00555067861737648
ImmGenATAC1219.peak_70975	chr11	26586395	26586645	chr11-26586395-26586645	Vrk2	1	1	0.0982926338911057	2.67102193832397	0	0	0.0326723897149435	0.0329189213316419	0.0384686369734328	0.0170252184598981	0.00388778462195436
ImmGenATAC1219.peak_70976	chr11	26586670	26586920	chr11-26586670-26586920	Vrk2	1	1	-0.546812176704407	1.5440810918808	0	0	0.0949176240881606	0.121842267490458	-0.0356930673172671	-0.00590815839446213	0.142475285157265
treg.0621.peak_37437	chr11	26592346	26592596	chr11-26592346-26592596	Vrk2	0	0	1.41384923458099	4.27124834060669	0	0	-0.00931344361745862	-0.0430412922813769	0.0440323143154847	-0.00125222926117921	-0.025756162473158
treg.0621.peak_37438	chr11	26592738	26592988	chr11-26592738-26592988	Vrk2	0	0	0.456162184476852	3.07459712028503	0	0	-0.0043297469926597	-0.0299392515886057	0.0574019042410809	0.0604761076211139	-0.0196463341503761
ImmGenATAC1219.peak_70979	chr11	26593001	26593251	chr11-26593001-26593251	Vrk2	1	1	1.15164470672607	3.65063881874084	0	0	0.0150261059732456	-0.0153293587689156	0.00789128058806293	0.0696294737395321	-0.0225979975236326
ImmGenATAC1219.peak_70980	chr11	26593290	26593540	chr11-26593290-26593540	Vrk2	1	1	1.2429610490799	3.11119866371155	0	0	-0.000386598407877969	-0.00305980290787056	0.0183819287412229	0.0551661537871627	-0.0918050966294598
ImmGenATAC1219.peak_70981	chr11	26593593	26593843	chr11-26593593-26593843	Vrk2	1	1	5.21181154251099	4.33963966369629	0	1	0.0234936279973426	0.0213141162824285	-0.000529299888384682	0.0815179171102715	-0.0240808118044198
ImmGenATAC1219.peak_70982	chr11	26593857	26594107	chr11-26593857-26594107	Vrk2	1	1	-1.53638446331024	3.54250311851501	1	0	0.0252375618511185	0.000798433247495733	0.0287401929569394	0.0331102786960516	-0.00820069412923424
ImmGenATAC1219.peak_70987	chr11	26604331	26604581	chr11-26604331-26604581	Vrk2	1	1	0.685012221336365	1.81646144390106	0	0	0.0357349328447368	0.0543466758049813	0.0402902722585503	0.0297875494255279	0.045437492619515
ImmGenATAC1219.peak_70993	chr11	26627882	26628132	chr11-26627882-26628132	Vrk2	1	1	-0.0822605788707733	2.02642846107483	0	0	0.0907523979665252	0.138474769735338	-0.0611368042059915	0.01316713779843	0.0338441156719696
ImmGenATAC1219.peak_70998	chr11	26640311	26640561	chr11-26640311-26640561	Gm12070	1	1	-0.460917234420776	1.81585884094238	0	0	0.236066475510747	0.207045163162312	-0.0288231566201902	0.153485030054685	0.0547731410733651
ImmGenATAC1219.peak_70999	chr11	26640596	26640846	chr11-26640596-26640846	Gm12070	1	1	-0.366866827011108	1.87610065937042	0	0	0.265896359099873	0.251744827837033	-0.0961537205857586	0.15267281900956	0.124671701090181
ImmGenATAC1219.peak_71000	chr11	26642216	26642466	chr11-26642216-26642466	Gm12070	1	0	-0.229325413703918	2.52845406532288	0	0	0.0877038816232029	0.0572924577393966	-0.0518385086501272	0.00914666326039118	0.0710277663904453
treg.0621.peak_37439	chr11	26657614	26657864	chr11-26657614-26657864	Gm12070	0	0	-1.07847690582275	1.21876347064972	0	0	0.0722402402237043	0.137096469675061	-0.148583505995071	-0.00900713822284571	0.00252985669331725
ImmGenATAC1219.peak_71007	chr11	26705037	26705287	chr11-26705037-26705287	Gm12070	1	1	1.38768291473389	7.81951951980591	0	0	0.0730544836310933	-0.0177408280791522	-0.0506971997881753	-0.00301747485608836	-0.00145043369331989
ImmGenATAC1219.peak_71029	chr11	26961639	26961889	chr11-26961639-26961889	Gm12070	1	1	-0.276344060897827	3.193195104599	0	0	0.0537974094794061	0.047836922524199	-0.0608345512841731	-0.0126025015363538	0.0735596333761777
ImmGenATAC1219.peak_71123	chr11	29129937	29130187	chr11-29129937-29130187	Pnpt1	1	0	1.22671318054199	5.8282322883606	0	0	-0.0124961203814167	-0.0196265474570458	-0.0300419811569503	0.0454917851300379	-0.0238881085445434
ImmGenATAC1219.peak_71124	chr11	29130310	29130560	chr11-29130310-29130560	Pnpt1	1	1	1.55883061885834	5.62750911712646	0	0	-0.01161681949341	-0.0203825544430021	-0.0097780522636231	0.0668838091635067	-0.032072613657595
ImmGenATAC1219.peak_71125	chr11	29130614	29130864	chr11-29130614-29130864	Pnpt1	1	1	4.46826648712158	4.16974830627441	1	1	0.00188424200703952	-0.00528191027261216	0.00326637701740662	0.0492352116732261	0.00772317533774064
ImmGenATAC1219.peak_71126	chr11	29131037	29131287	chr11-29131037-29131287	Pnpt1	1	1	1.0682065486908	4.48031139373779	0	0	-0.0268003117337472	0.00364147763466052	0.0686175429264688	-0.081468491690102	-0.00656329971588518
treg.0621.peak_37440	chr11	29166677	29166927	chr11-29166677-29166927	Smek2	0	0	-2.47571134567261	1.34589660167694	0	0	0.0354000903696791	0.0802511265154235	-0.0590495400138957	0	0.034507396947466
treg.0621.peak_37441	chr11	29171685	29171935	chr11-29171685-29171935	Smek2	0	0	0.309655100107193	3.71794176101685	0	0	-0.00303121802040188	-0.0297316985781906	0.0948038216470219	-0.0038528025347546	-0.118924706221632
ImmGenATAC1219.peak_71132	chr11	29171936	29172186	chr11-29171936-29172186	Smek2	1	1	0.421312630176544	4.22895193099976	0	0	-0.0347259923593083	-0.0191918194241164	0.0338570690875165	-0.0275029549096789	-0.072554990928066
ImmGenATAC1219.peak_71133	chr11	29172195	29172445	chr11-29172195-29172445	Smek2	1	1	1.76039218902588	3.76170921325684	0	0	0.00551267853835824	-0.0214221818575871	0.00819152618848329	0.0445273511159819	-0.14381903811206
ImmGenATAC1219.peak_71134	chr11	29172456	29172706	chr11-29172456-29172706	Smek2	1	1	4.06085968017578	3.92927575111389	0	1	0.0238978148773267	-0.0145346083103479	0.0272670596590236	0.0501851748325953	-0.0637836523843625
ImmGenATAC1219.peak_71135	chr11	29172717	29172967	chr11-29172717-29172967	Smek2	1	1	4.81399250030518	4.09480857849121	0	1	0.0317864844196394	-0.0324233868965191	0.0446615335269985	0.0238985996912378	0.0231057699698468
treg.0621.peak_37442	chr11	29173043	29173293	chr11-29173043-29173293	Smek2	0	0	1.1653208732605	5.04529523849487	0	0	0.00777148636829605	-0.00800544669560149	0.027600531611472	-0.0123329457450871	-0.0498200737614097
ImmGenATAC1219.peak_71136	chr11	29173407	29173657	chr11-29173407-29173657	Smek2	1	1	1.83312058448792	4.14211130142212	0	0	0.00110922865605617	-0.000690584486673806	-0.0138121046082625	0.032337844195686	-0.099487885854161
treg.0621.peak_37443	chr11	29173674	29173924	chr11-29173674-29173924	Smek2	0	0	1.46863257884979	4.43527221679688	0	0	-0.0135539613232071	0.0086898683438166	0.000454584395718077	0.0671316555558052	0.0207472627845766
ImmGenATAC1219.peak_71145	chr11	29224855	29225105	chr11-29224855-29225105	Cfap36	1	1	2.24906206130981	1.82959640026093	0	0	0.081116104469207	0.0516315856704487	0.216912626412217	0.012129334631672	0.056938561437644
treg.0621.peak_37444	chr11	29246401	29246651	chr11-29246401-29246651	Cfap36	0	0	0.267074286937714	5.27745628356934	0	0	0.00143335508323847	-0.0302305700713928	0.0123478644552103	-0.00931475082785931	0.014446685965858
ImmGenATAC1219.peak_71149	chr11	29246932	29247182	chr11-29246932-29247182	Cfap36	1	1	-0.415865778923035	2.50066232681274	0	0	0.0241142343600051	0.00877495448115995	-0.0256603787870071	0.0639364705392324	-0.0280792089721985
ImmGenATAC1219.peak_71150	chr11	29247285	29247535	chr11-29247285-29247535	Cfap36	1	1	5.11612844467163	4.26763868331909	0	1	0.0370598369659816	0.0114393192985662	0.00469836034978222	-0.00214521005395518	-0.0357240815028068
treg.0621.peak_37445	chr11	29247748	29247998	chr11-29247748-29247998	Cfap36	0	0	-0.139599278569221	4.47537755966187	0	0	0.0282377029833609	-0.0282895659111049	0.0552095052047489	0.0245826934724099	-0.0227439516588902
ImmGenATAC1219.peak_71166	chr11	29373256	29373506	chr11-29373256-29373506	Ccdc88a	1	1	-0.751876533031464	2.9786741733551	0	0	-0.00778362436276059	-0.0136924937790445	-0.0192068890002303	0.0213883401000221	-0.0489130250075435
ImmGenATAC1219.peak_71167	chr11	29373543	29373793	chr11-29373543-29373793	Ccdc88a	1	1	-0.851038992404938	2.70560455322266	1	0	0.0043730710251374	0.0129128514898217	-0.0728526520853757	-0.021780161790778	-0.000220428977025788
ImmGenATAC1219.peak_71168	chr11	29373969	29374219	chr11-29373969-29374219	Ccdc88a	1	1	-0.664687633514404	3.00541973114014	0	0	-0.0370473409556668	-0.00508180178371634	-0.102189937760703	0.0168045039345795	-0.088246355165169
ImmGenATAC1219.peak_71188	chr11	29432901	29433151	chr11-29432901-29433151	Ccdc88a	1	1	-0.768141806125641	0.713487505912781	0	0	0.0502619875094128	0.0503962527925465	-0.0879978517624025	-0.0182599598976803	0.0153407333986868
ImmGenATAC1219.peak_71198	chr11	29514370	29514620	chr11-29514370-29514620	Prorsd1	1	1	0.486692160367966	3.91431760787964	0	0	0.00850079934166442	-0.0189894023071889	-0.0307033413304812	-0.0323416306730283	-0.0188904482144943
ImmGenATAC1219.peak_71199	chr11	29514636	29514886	chr11-29514636-29514886	Prorsd1	1	1	0.806634426116943	4.15149784088135	0	0	0.008970329776888	-0.0115774236769189	0.0355033187837993	-0.0156931628511904	-0.0073447555238895
ImmGenATAC1219.peak_71200	chr11	29514953	29515203	chr11-29514953-29515203	Prorsd1	1	1	5.17897653579712	4.18347597122192	1	1	-0.0100551626252826	-0.0153622837743562	0.0172728981704554	0.015554840325795	-0.0230516848688866
ImmGenATAC1219.peak_71201	chr11	29515206	29515456	chr11-29515206-29515456	Prorsd1	1	1	-0.0892756730318069	3.47908449172974	0	0	-0.0108027974663424	-0.0249640570793776	-0.0134218598238246	-0.0320051449156437	-0.0552815340930783
ImmGenATAC1219.peak_71202	chr11	29526245	29526495	chr11-29526245-29526495	Mtif2	1	1	2.19210743904114	5.48298263549805	1	0	0.00929824054512812	0.0255532898609682	-0.0355232798409508	0.036103375668799	-0.0783601207347663
ImmGenATAC1219.peak_71203	chr11	29526500	29526750	chr11-29526500-29526750	Mtif2	1	1	-2.57573819160461	3.69573855400085	0	0	0.01289042609101	-0.0053304792249142	0.0260355246595108	-0.079849718072752	-0.201498904318621
treg.0621.peak_37446	chr11	29526868	29527118	chr11-29526868-29527118	Mtif2	0	0	0.403714597225189	4.48150730133057	0	0	-0.01324606724722	0.0169131247793319	0.011706536346196	-0.0524325998654445	-0.10995737319832
ImmGenATAC1219.peak_71204	chr11	29530157	29530407	chr11-29530157-29530407	Mtif2	1	1	0.0240950137376785	2.29583644866943	0	0	-0.00893947065708064	0.0129153809713942	0.094074182660235	0.0134105354501423	0.0558933453726642
ImmGenATAC1219.peak_71207	chr11	29547740	29547990	chr11-29547740-29547990	Clhc1	1	1	4.982590675354	4.13526296615601	1	1	0.0307889782801831	-0.0119215702723778	0.0363343079586404	-0.00586417238343867	0.0106088428162521
ImmGenATAC1219.peak_71208	chr11	29548090	29548340	chr11-29548090-29548340	Clhc1	1	1	5.02463054656982	4.37014055252075	0	1	0.0265187788502189	0.00580420465315568	-0.000214959933966252	-0.0325605637392093	0.0245545562626698
ImmGenATAC1219.peak_71209	chr11	29548341	29548591	chr11-29548341-29548591	Clhc1	1	1	0.989851832389832	5.59399223327637	0	0	0.0226564607953874	0.0136496949666197	-0.0238436988701705	-0.0248364969565532	0.0315695942813388
treg.0621.peak_37447	chr11	29548596	29548846	chr11-29548596-29548846	Clhc1	0	0	0.137529626488686	4.60805606842041	0	0	0.0482056893223155	0.0293814575155934	-0.0129771728138845	0.102314721577025	-0.0341541168279643
treg.0621.peak_37448	chr11	29548930	29549180	chr11-29548930-29549180	Clhc1	0	0	1.18776512145996	5.81125211715698	0	0	0.0537185018437233	0.0291003004956658	0.0154480841295316	-0.00212666587701299	-0.0379691120972418
ImmGenATAC1219.peak_71212	chr11	29560552	29560802	chr11-29560552-29560802	Clhc1	1	1	-0.578622758388519	0.861831426620483	0	0	0.200778224427543	0.406814047642309	-0.363257468992442	0.00829235242931842	0.347381418014225
ImmGenATAC1219.peak_71213	chr11	29561095	29561345	chr11-29561095-29561345	Clhc1	1	0	0.153065994381905	1.21244692802429	0	0	0.102671428573193	0.214028100477523	-0.201950831218884	0.023189498981311	0.0845071807197688
ImmGenATAC1219.peak_71218	chr11	29579702	29579952	chr11-29579702-29579952	Gm12092	1	0	0.25120484828949	3.36928725242615	0	0	0.0200081896953209	0.0451020185717777	-0.000172344021233881	-0.0158148721529973	0.0983823281019576
ImmGenATAC1219.peak_71231	chr11	29645490	29645740	chr11-29645490-29645740	Gm12092	1	1	-0.385542005300522	0.802082121372223	1	0	0.0157187741566537	0.0514494396805557	-0.0494844090864163	0.00303887187949949	0.0451051191792305
ImmGenATAC1219.peak_71233	chr11	29647800	29648050	chr11-29647800-29648050	Gm12092	1	1	0.401990950107574	1.6351900100708	0	0	0.126683296946924	0.153555515233257	-0.176531490176626	0.00843843253219881	0.0625806819096649
ImmGenATAC1219.peak_71241	chr11	29673398	29673648	chr11-29673398-29673648	Rtn4	1	0	-1.65353298187256	1.12829351425171	0	0	0.0558320646101446	0.122158120563645	-0.122482856410509	0.0148067056780844	0.071997639218545
ImmGenATAC1219.peak_71247	chr11	29692172	29692422	chr11-29692172-29692422	Rtn4	1	1	1.06028521060944	6.95535898208618	0	0	0.0358715460814476	-0.040958258448048	0.0492366943988347	-0.0481784636482722	-0.0212663621645262
ImmGenATAC1219.peak_71248	chr11	29692744	29692994	chr11-29692744-29692994	Rtn4	1	1	4.98253726959229	4.13009738922119	1	1	0.0168116779410383	0.0115830002375053	0.00385256155754626	0.0049092868669538	0.0163024636761849
ImmGenATAC1219.peak_71249	chr11	29693072	29693322	chr11-29693072-29693322	Rtn4	1	1	-2.60682988166809	4.50880241394043	0	0	0.00804601124052801	0.0293625526081988	0.036435181297381	0.021360743887088	-0.0792404050517814
ImmGenATAC1219.peak_71250	chr11	29693462	29693712	chr11-29693462-29693712	Rtn4	1	1	1.56223320960999	5.1277289390564	0	0	-0.00329397220105498	0.00182725067625855	0.0415719317765625	-0.0446973482321723	-0.138523098018228
ImmGenATAC1219.peak_71251	chr11	29693713	29693963	chr11-29693713-29693963	Rtn4	1	1	4.58639621734619	4.05020809173584	1	1	-0.0292883048309016	-0.0220885861146576	0.0214306892976397	-0.0346858654971272	-0.157706428137203
ImmGenATAC1219.peak_71252	chr11	29694150	29694400	chr11-29694150-29694400	Rtn4	1	1	0.119761064648628	3.25319838523865	0	0	-0.0105511831468574	-0.0167460943167489	-0.0126960324874121	0.128558724595525	-0.0918572428875451
ImmGenATAC1219.peak_71256	chr11	29705294	29705544	chr11-29705294-29705544	Rtn4	1	1	-2.06914305686951	1.91434466838837	0	0	0.113635258166081	0.172234279238384	0.0324652738889584	-0.00212929640518	0.0713693165087118
ImmGenATAC1219.peak_71259	chr11	29709602	29709852	chr11-29709602-29709852	Rtn4	1	1	0.893751323223114	4.93981599807739	0	0	0.021819536105622	0.0295824482407114	0.0828465003457961	0.0141039735113389	-0.0282946225915273
ImmGenATAC1219.peak_71260	chr11	29714881	29715131	chr11-29714881-29715131	Rtn4	1	1	-2.87404680252075	4.10868692398071	0	0	-0.0191791441846086	0.0205788572201609	0.0812121956496382	-0.0212999099085596	-0.023834089915185
ImmGenATAC1219.peak_71262	chr11	29718580	29718830	chr11-29718580-29718830	Rtn4	1	1	2.02732586860657	2.6578893661499	0	0	-0.0653494146868152	0.0344304914428126	0.111347425030344	-0.0363729975857527	-0.0310326912701525
ImmGenATAC1219.peak_71264	chr11	29719634	29719884	chr11-29719634-29719884	Rtn4	1	1	-3.15193891525269	3.8624849319458	0	0	0.0658737815539297	0.0816918042297402	-0.0052882256836633	-0.00676790472390055	-0.0374887580643265
treg.0621.peak_37449	chr11	29720298	29720548	chr11-29720298-29720548	Rtn4	0	0	0.108865454792976	2.67291021347046	0	0	0.0379139956218627	0.0236625494759356	0.0965976056916759	-0.031056992527853	-0.0238082236828523
ImmGenATAC1219.peak_71266	chr11	29720823	29721073	chr11-29720823-29721073	Rtn4	1	1	2.37398052215576	2.8893129825592	0	0	-0.0813714540078613	-0.0204571754462856	0.196151614718033	0.000848276946785409	-0.0375414169481271
ImmGenATAC1219.peak_71267	chr11	29721340	29721590	chr11-29721340-29721590	Rtn4	1	1	0.580722391605377	5.81817388534546	0	0	-0.0413009940010136	0.00886111891081109	0.114145178398459	0.0438255437863289	-0.0328615639347975
ImmGenATAC1219.peak_71270	chr11	29725678	29725928	chr11-29725678-29725928	Rtn4	1	0	-0.618920087814331	5.62809276580811	0	0	-0.0100263353068638	-0.0413741492803023	0.0363298910847744	0.0184389141363759	-0.0029419079958397
ImmGenATAC1219.peak_71288	chr11	29779922	29780172	chr11-29779922-29780172	Gm39671	1	1	-0.2687107026577	0.765168011188507	0	0	0.0667532472366282	0.125726744831434	-0.143691268036959	0.0154804345279157	0.0399826928712171
ImmGenATAC1219.peak_71292	chr11	29787515	29787765	chr11-29787515-29787765	Gm39671	1	1	-0.983498513698578	0.659987688064575	0	0	0.0739561275233025	0.108126175083825	-0.0566312082296546	-0.0273635752967924	0.106891682838942
ImmGenATAC1219.peak_71299	chr11	29797172	29797422	chr11-29797172-29797422	Gm39671	1	1	-1.29653823375702	0.666460394859314	0	0	0.0666143014206598	0.0656022807202488	-0.101420640722485	-0.00546606088585164	-0.16421943540191
treg.0621.peak_37450	chr11	29799131	29799381	chr11-29799131-29799381	Gm39671	0	0	-0.789052903652191	0.573684930801392	0	0	0.0798025534555715	0.145611717427028	-0.128369889733633	0	0.0242154943398061
treg.0621.peak_37451	chr11	29799658	29799908	chr11-29799658-29799908	Gm39671	0	0	-1.91757774353027	0.945297360420227	0	0	0.0697845193271973	0.0901882934809576	-0.0843610646556925	0	-0.00697871621182254
ImmGenATAC1219.peak_71300	chr11	29799935	29800185	chr11-29799935-29800185	Gm39671	1	1	-1.53808009624481	0.858075380325317	0	0	0.109234227786038	0.175357604078454	-0.195956356564922	-0.0163843775214665	-0.0285499937518117
ImmGenATAC1219.peak_71308	chr11	29810392	29810642	chr11-29810392-29810642	Gm39671	1	1	-1.30241107940674	1.19085562229156	0	0	0.0380740632682213	0.0786465809837199	-0.104351875826595	0.0190550776091704	-0.0695755048042473
treg.0621.peak_37452	chr11	29818158	29818408	chr11-29818158-29818408	4931440F15Rik	0	0	-1.47726213932037	0.996023714542389	0	0	0.0501481489588607	0.0979812039175571	-0.0692113448253181	0	0.0208497751872527
ImmGenATAC1219.peak_71327	chr11	29885265	29885515	chr11-29885265-29885515	4931440F15Rik	1	1	-0.183345854282379	2.5470929145813	0	0	0.0117286544250262	0.121284102983757	-0.0413310950572672	-0.0449681268131703	0.0360925235139666
ImmGenATAC1219.peak_71345	chr11	30024544	30024794	chr11-30024544-30024794	Sptbn1	1	1	-0.683004856109619	1.27983438968658	0	0	0.0588156190257181	0.154625899303586	-0.0982423440461924	-0.0261524190863123	0.0404522220498627
ImmGenATAC1219.peak_71347	chr11	30025722	30025972	chr11-30025722-30025972	Sptbn1	1	1	-0.766555428504944	0.866507887840271	0	0	0.123091768527823	0.251586433205715	-0.19962197020758	0.036125049971034	0.212210946324863
ImmGenATAC1219.peak_71348	chr11	30026038	30026288	chr11-30026038-30026288	Sptbn1	1	1	-0.764685034751892	0.950396716594696	0	0	0.148393852116244	0.339861319701857	-0.263134602597713	0.00232335618714283	0.314067205798545
treg.0621.peak_37453	chr11	30026335	30026585	chr11-30026335-30026585	Sptbn1	0	0	-0.71650642156601	0.485955357551575	0	0	0.0588272162052645	0.135332738602586	-0.112350463691024	-0.0187379555434111	0.110317024494032
treg.0621.peak_37454	chr11	30056031	30056281	chr11-30056031-30056281	Sptbn1	0	0	-0.662578284740448	0.600004613399506	0	0	0.0406927162945908	0.117450740817347	-0.124157607145418	0	0.0513773884238383
ImmGenATAC1219.peak_71349	chr11	30057381	30057631	chr11-30057381-30057631	Sptbn1	1	1	-0.48710361123085	1.01846432685852	0	0	0.0635219143147018	0.152948396026383	-0.07797466732404	0.00270308675049937	0.0929814240992715
ImmGenATAC1219.peak_71352	chr11	30092026	30092276	chr11-30092026-30092276	Sptbn1	1	1	-3.21623277664185	4.55709552764893	0	0	-0.00411333652340815	0.0356798580120096	-0.0241046343078912	-0.00386047393344653	-0.00456505155438724
ImmGenATAC1219.peak_71361	chr11	30126860	30127110	chr11-30126860-30127110	Sptbn1	1	1	-1.60930407047272	6.97308683395386	0	0	-0.250644491526261	-0.0256416338817178	0.128157584283257	-0.100798872547191	-0.12381671472233
ImmGenATAC1219.peak_71362	chr11	30127136	30127386	chr11-30127136-30127386	Sptbn1	1	1	-1.69753444194794	7.22401094436646	0	0	-0.206936897465091	-0.0106309705588327	0.073410834862134	0.018483643873462	-0.049459456399435
treg.0621.peak_37455	chr11	30127520	30127770	chr11-30127520-30127770	Sptbn1	0	0	2.21036791801453	5.40798330307007	0	0	-0.0580518219442077	-0.0312116238876405	0.0706045104643063	0.0370793304872288	-0.0107643640066
ImmGenATAC1219.peak_71366	chr11	30130658	30130908	chr11-30130658-30130908	Sptbn1	1	1	-1.76274645328522	6.98108625411987	0	0	-0.229788987171808	-0.0611729289824738	0.055110476124048	0.0659758296496896	0.00459930074878893
ImmGenATAC1219.peak_71368	chr11	30139469	30139719	chr11-30139469-30139719	Sptbn1	1	1	-1.45871639251709	6.31674528121948	0	0	-0.187270327611877	-0.013582358348005	0.0387652905800023	0.00144406887802323	-0.0437103785565149
ImmGenATAC1219.peak_71370	chr11	30147963	30148213	chr11-30147963-30148213	Sptbn1	1	0	0.491000413894653	6.58857774734497	0	0	-0.0542871662537397	-0.0275968611823116	-0.0311647492695074	-0.00459103634071165	-0.0231221868809451
ImmGenATAC1219.peak_71371	chr11	30148494	30148744	chr11-30148494-30148744	Sptbn1	1	1	0.135866478085518	6.1122841835022	0	0	-0.0566770326491591	-0.0593405316875715	0.04594901917468	-0.0277686975488223	-0.0259859514432224
ImmGenATAC1219.peak_71372	chr11	30148759	30149009	chr11-30148759-30149009	Sptbn1	1	1	0.442617356777191	5.99958992004395	0	0	-0.0347379622437572	-0.0479253954519604	0.11963798315412	-0.0149262989210387	-0.0572877173063434
ImmGenATAC1219.peak_71376	chr11	30160695	30160945	chr11-30160695-30160945	Sptbn1	1	1	-1.46289241313934	7.28936624526978	0	0	-0.162350150373141	-0.0521207421634874	0.0305919548067753	-0.0836797440925896	-0.220263378712189
ImmGenATAC1219.peak_71377	chr11	30161150	30161400	chr11-30161150-30161400	Sptbn1	1	1	-1.47491359710693	7.50780534744263	0	0	-0.161632414654712	-0.0504010563202955	0.0932421364541394	-0.0130714371446626	-0.171181682928545
ImmGenATAC1219.peak_71378	chr11	30161415	30161665	chr11-30161415-30161665	Sptbn1	1	1	0.079177588224411	6.44042062759399	0	0	-0.0635815149731764	-0.0295082814595618	0.0336113916173439	0.00179544076053062	-0.153114092483288
treg.0621.peak_37456	chr11	30161741	30161991	chr11-30161741-30161991	Sptbn1	0	0	-0.526494443416595	2.76275944709778	0	0	-0.00549222407043586	-0.00599093761120564	0.054666859700737	-0.0283223958293672	-0.14410221037257
ImmGenATAC1219.peak_71380	chr11	30164586	30164836	chr11-30164586-30164836	Sptbn1	1	1	-1.59234392642975	7.09156656265259	0	0	-0.266663881014899	-0.132724926717669	0.0362994619916655	-0.108277261163733	-0.123152094845447
ImmGenATAC1219.peak_71381	chr11	30166280	30166530	chr11-30166280-30166530	Sptbn1	1	1	-1.19166171550751	7.60776948928833	0	0	-0.222220244097902	-0.0911437471582488	0.035395445839405	-0.00856581143662227	-0.124776241426028
ImmGenATAC1219.peak_71382	chr11	30166586	30166836	chr11-30166586-30166836	Sptbn1	1	1	-0.989692628383636	6.98451805114746	0	0	-0.137023945762749	-0.089295896431638	0.0354525087965831	0.00382016790930302	-0.0761542279046346
ImmGenATAC1219.peak_71383	chr11	30167150	30167400	chr11-30167150-30167400	Sptbn1	1	1	-0.655728757381439	6.88400220870972	0	0	-0.133720226741004	-0.0663224777828839	0.0396543950999747	0.0160712325601506	0.00661800949913174
treg.0621.peak_37457	chr11	30167877	30168127	chr11-30167877-30168127	Sptbn1	0	0	-1.92621350288391	7.76684617996216	0	0	-0.139868974126837	-0.0581263804480194	0.0124814514717129	-0.037391137434169	-0.0047307044904496
ImmGenATAC1219.peak_71384	chr11	30168174	30168424	chr11-30168174-30168424	Sptbn1	1	1	-2.14963674545288	7.19356966018677	0	0	-0.166914388587743	-0.0717433275729714	0.0244426890125505	0.0118972772191003	-0.0349372407476076
ImmGenATAC1219.peak_71385	chr11	30175693	30175943	chr11-30175693-30175943	Sptbn1	1	1	1.39407479763031	7.74290370941162	0	0	0.000758833635302228	-0.02268939853039	0.0390434327007307	0.0042936957213293	0.0449219715517735
ImmGenATAC1219.peak_71386	chr11	30176172	30176422	chr11-30176172-30176422	Sptbn1	1	1	0.960024058818817	4.89147615432739	0	0	-0.0132603464760584	-0.0172305887486865	0.00512726630500177	-0.0332385546685895	-0.028536737145543
treg.0621.peak_37458	chr11	30176814	30177064	chr11-30176814-30177064	Sptbn1	0	0	0.784162998199463	5.69772529602051	0	0	-0.0645338186544435	-0.0057013969830014	-0.0124346370530401	-0.00648231590633163	0.0419750008350705
treg.0621.peak_37459	chr11	30177097	30177347	chr11-30177097-30177347	Sptbn1	0	0	-0.288875371217728	5.32792854309082	0	0	-0.0377539627197828	-0.0180302231657426	0.0184362500248094	0.0824520488103025	0.0238559601705806
ImmGenATAC1219.peak_71387	chr11	30177510	30177760	chr11-30177510-30177760	Sptbn1	1	1	2.32004427909851	5.65620470046997	0	0	-0.110390207331872	-0.0835035583762865	0.0812970260614492	0.036441833501033	-0.0627221202833996
ImmGenATAC1219.peak_71388	chr11	30177854	30178104	chr11-30177854-30178104	Sptbn1	1	1	-2.67671394348145	2.39165711402893	0	0	-0.015858780916452	-0.0388551076265564	0.0385337989716444	-0.0216323565309624	-0.0390936910123397
ImmGenATAC1219.peak_71390	chr11	30180643	30180893	chr11-30180643-30180893	Sptbn1	1	1	-2.41915988922119	7.49315166473389	0	0	-0.144160703723321	-0.0356605110703674	-0.0165209177766534	-0.00524500047289851	-0.0259940518685701
treg.0621.peak_37460	chr11	30181242	30181492	chr11-30181242-30181492	Sptbn1	0	0	-3.36452698707581	4.01497364044189	0	0	-0.0244662365279417	0.019579199427811	-0.0735477751644846	-0.00763479677325626	-0.0320709980442719
treg.0621.peak_37461	chr11	30181674	30181924	chr11-30181674-30181924	Sptbn1	0	0	-1.76607835292816	0.920148313045502	0	0	0.00882094355203314	0.0528119107603889	-0.000928583258151927	0.0215870666443136	-0.0100794445407025
treg.0621.peak_37462	chr11	30182134	30182384	chr11-30182134-30182384	Sptbn1	0	0	2.28314208984375	5.77749824523926	0	0	-0.0574249864026788	-0.0486902836083426	0.0363068439555557	-0.049054008925416	0.0406539931300012
ImmGenATAC1219.peak_71391	chr11	30182503	30182753	chr11-30182503-30182753	Sptbn1	1	1	-0.4335036277771	7.66700839996338	0	0	-0.115575933432802	-0.0458509881428087	-0.0285202371894511	-0.105127921931631	-0.190887741243993
ImmGenATAC1219.peak_71392	chr11	30182786	30183036	chr11-30182786-30183036	Sptbn1	1	1	-0.503806710243225	7.73803567886353	0	0	-0.127035557451716	-0.0364614127197431	0.0180886913884306	-0.0813671035618538	-0.16446075679944
ImmGenATAC1219.peak_71393	chr11	30183094	30183344	chr11-30183094-30183344	Sptbn1	1	1	-1.69975781440735	7.58231782913208	0	0	-0.13447413769055	-0.0513818802261743	0.0681168800114906	-0.00164976131429589	-0.18360835056222
ImmGenATAC1219.peak_71394	chr11	30183491	30183741	chr11-30183491-30183741	Sptbn1	1	1	0.223423272371292	5.46418571472168	0	0	-0.0053857751643217	-0.0174244737352051	-0.0136023316833696	0.0172799428989698	-0.0727140504949183
ImmGenATAC1219.peak_71395	chr11	30183951	30184201	chr11-30183951-30184201	Sptbn1	1	1	0.404523521661758	5.40000247955322	0	0	-0.0159666139669646	-0.0304709086544785	0.0083631276162756	0.0151676339633981	0.027329645350566
treg.0621.peak_37463	chr11	30184323	30184573	chr11-30184323-30184573	Sptbn1	0	0	0.624903082847595	6.46431732177734	0	0	-0.0357761738925425	-0.0443970996205457	0.0626290490997075	-0.0217954570483222	-0.0125727349987027
treg.0621.peak_37464	chr11	30185049	30185299	chr11-30185049-30185299	Sptbn1	0	0	1.14172184467316	4.41258668899536	0	0	-0.0170765055295531	-0.0202180597121946	-0.0113145786789191	0.0085890222361782	0.00755521436110261
treg.0621.peak_37465	chr11	30186656	30186906	chr11-30186656-30186906	Sptbn1	0	0	0.287473827600479	6.62941408157349	0	0	-0.0211723121166142	-0.0354863480915445	0.0394022618666369	-0.0112859077152583	-0.000120754403936399
ImmGenATAC1219.peak_71397	chr11	30187145	30187395	chr11-30187145-30187395	Sptbn1	1	1	-0.118106514215469	6.32014322280884	0	0	-0.0365385194451595	-0.0669512867958494	0.110044947719882	0.0101481198156617	0.00489007606068598
ImmGenATAC1219.peak_71398	chr11	30187599	30187849	chr11-30187599-30187849	Sptbn1	1	1	0.238565385341644	1.62426590919495	0	0	-0.00575057992174285	0.0393830518573836	0.012010677323391	-0.092852366473241	-0.0402678805129246
ImmGenATAC1219.peak_71400	chr11	30189799	30190049	chr11-30189799-30190049	Sptbn1	1	1	-0.521669447422028	4.03970813751221	0	0	-0.0169381360147193	-0.064985805466917	0.0464957721964144	0.0154758240415641	0.0127999028662195
ImmGenATAC1219.peak_71401	chr11	30190191	30190441	chr11-30190191-30190441	Sptbn1	1	1	-1.62487936019897	0.569159686565399	0	0	-0.0256785397582172	0.0770367626444596	0.0240662926123359	-0.00199688723040098	0.147688181049915
treg.0621.peak_37466	chr11	30190662	30190912	chr11-30190662-30190912	Sptbn1	0	0	1.65813720226288	6.73540687561035	0	0	-0.00753409920504033	0.00948979042483451	0.0526672289288626	0.0599158905201486	-0.0332162818999512
treg.0621.peak_37467	chr11	30190951	30191201	chr11-30190951-30191201	Sptbn1	0	0	1.8257178068161	6.71752977371216	0	0	0.0186274959661004	0.0241893849227222	0.0439691274261731	-0.0160619911388965	-0.0275191214652153
ImmGenATAC1219.peak_71402	chr11	30191654	30191904	chr11-30191654-30191904	Sptbn1	1	1	1.81249415874481	4.8185248374939	0	0	0.0425386027744559	0.039837499092685	0.000189615747704458	0.0382888819598491	-0.0149891700270192
ImmGenATAC1219.peak_71404	chr11	30194299	30194549	chr11-30194299-30194549	Sptbn1	1	1	0.561951816082001	6.05662488937378	0	0	-0.0974688757705532	-0.0814163402584962	0.00220253268037138	0.058781172570848	-0.0647046877343082
ImmGenATAC1219.peak_71405	chr11	30194809	30195059	chr11-30194809-30195059	Sptbn1	1	1	1.22681283950806	4.33947801589966	0	0	-0.0108623936360611	-0.0281636638872934	0.0808540318148643	-0.0402138890947044	-0.0403875444434436
treg.0621.peak_37468	chr11	30195172	30195422	chr11-30195172-30195422	Sptbn1	0	0	1.64760196208954	5.40993309020996	0	0	-0.00931871880125668	-0.0170678736912233	0.0700904759429935	0.0060282617977648	-0.0496542381201098
ImmGenATAC1219.peak_71406	chr11	30195509	30195759	chr11-30195509-30195759	Sptbn1	1	1	0.835237860679626	5.91728496551514	0	0	0.000593041922618581	-0.00134734527603031	0.0821156392302614	-0.00374353886351377	0.0642861408763717
ImmGenATAC1219.peak_71407	chr11	30195831	30196081	chr11-30195831-30196081	Sptbn1	1	1	-0.532086431980133	2.00026750564575	0	0	-0.0939484222683554	0.00815949758960202	0.0165084368007627	0.0636035654845992	-0.0817025693856694
treg.0621.peak_37469	chr11	30196374	30196624	chr11-30196374-30196624	Sptbn1	0	0	-3.11258172988892	4.75661659240723	0	0	-0.0687614168484081	-0.0104086834608891	-0.0262975575919689	-0.0182790494364072	-0.123800016855427
ImmGenATAC1219.peak_71408	chr11	30196733	30196983	chr11-30196733-30196983	Sptbn1	1	0	-3.25990700721741	4.7209939956665	0	0	-0.00212320213250394	-0.0232550408105916	0.0189197787796309	-0.0433113094035037	-0.107390887488605
treg.0621.peak_37470	chr11	30197144	30197394	chr11-30197144-30197394	Sptbn1	0	0	1.25233352184296	6.37663602828979	0	0	-0.0473820304715782	-0.00480244185226858	0.030391161411178	0.0151233684296486	-0.13574272446367
ImmGenATAC1219.peak_71409	chr11	30197455	30197705	chr11-30197455-30197705	Sptbn1	1	1	-0.784450054168701	5.631591796875	0	0	-0.00947139530651026	-0.0232925516892138	0.0071116684287191	-0.057512216220465	-0.0977224279998762
ImmGenATAC1219.peak_71410	chr11	30197829	30198079	chr11-30197829-30198079	Sptbn1	1	1	1.83425605297089	5.33355331420898	0	0	0.00649598650861044	-0.014207765462912	0.0481152913243031	0.000178305582638483	-0.108890435624995
ImmGenATAC1219.peak_71411	chr11	30198112	30198362	chr11-30198112-30198362	Sptbn1	1	1	4.84420347213745	4.21611595153809	1	1	-0.0046567969062411	0.00799005721293439	-0.00177593376891189	0.0285555740445316	-0.0857226533374179
ImmGenATAC1219.peak_71412	chr11	30198481	30198731	chr11-30198481-30198731	Sptbn1	1	1	4.72882127761841	4.17121362686157	0	1	-0.0269658197170949	-0.00854253004947275	0.0395015415540247	-0.000898749556014433	-0.0916974831008972
treg.0621.peak_37471	chr11	30198962	30199212	chr11-30198962-30199212	Sptbn1	0	0	1.98473262786865	5.28619003295898	0	0	0.0145472683452471	-0.0190096091612293	0.00895157245621295	-0.0345567513202089	-0.0524102975511976
ImmGenATAC1219.peak_71421	chr11	30217518	30217768	chr11-30217518-30217768	Gm40820	1	1	-2.49175477027893	5.1601619720459	0	0	-0.0479543805945683	-0.0836837108809075	-0.0281545738375864	0.0384661632057399	-0.0182819635677745
ImmGenATAC1219.peak_71422	chr11	30217803	30218053	chr11-30217803-30218053	Gm40820	1	1	-2.4258029460907	5.2194676399231	0	0	-0.0748416405470534	-0.0986165435390126	-0.0536504890428432	-0.0218969475058179	-0.0209005657015599
ImmGenATAC1219.peak_71423	chr11	30222703	30222953	chr11-30222703-30222953	Gm40820	1	1	0.807898759841919	3.25061821937561	0	0	-0.0741814888511715	-0.0469820708028264	-0.0330980746726527	-0.0271125198626773	-0.0644486036730529
ImmGenATAC1219.peak_71430	chr11	30238004	30238254	chr11-30238004-30238254	Gm40820	1	1	-0.546497941017151	3.57264590263367	0	0	-0.0106440510609973	0.00759267620663756	0.00673562510373127	-0.0439762627156769	0.0112721744098466
ImmGenATAC1219.peak_71439	chr11	30267087	30267337	chr11-30267087-30267337	Gm40820	1	1	-0.940905451774597	2.67817330360413	0	0	0.0675916902320219	0.0595056551265331	-0.137093760285957	0.0234255053182378	0.0011402882210583
ImmGenATAC1219.peak_71440	chr11	30267495	30267745	chr11-30267495-30267745	Gm40820	1	1	-1.14573907852173	2.60794854164124	0	0	0.0519584233569541	0.0743105041514907	-0.0576612500259104	-0.0109007193749128	-0.071197548296594
ImmGenATAC1219.peak_71441	chr11	30267762	30268012	chr11-30267762-30268012	Gm40820	1	1	-1.10570311546326	2.66084909439087	0	0	0.0405745198557632	0.0775369992954977	-0.0999441399331018	-0.0430031957545813	0.010798451568973
ImmGenATAC1219.peak_71442	chr11	30268018	30268268	chr11-30268018-30268268	Gm40820	1	1	-1.0317485332489	2.75048661231995	0	0	0.0275570693807352	0.0356300845868587	-0.116196764933519	0.000880571890530452	0.100070205133233
ImmGenATAC1219.peak_71443	chr11	30268279	30268529	chr11-30268279-30268529	Gm40820	1	1	-0.936649739742279	2.65774345397949	1	0	0.0517108544256213	0.0332843329770608	-0.0931847339689668	0.00991103684609329	-0.0245731694875048
ImmGenATAC1219.peak_71444	chr11	30268600	30268850	chr11-30268600-30268850	Gm40820	1	1	-0.792594254016876	2.71866297721863	0	0	0.0385295943240764	0.0444763115687703	-0.051849319746552	0.0454583683021981	0.0382836829416054
treg.0621.peak_37472	chr11	30279885	30280135	chr11-30279885-30280135	Gm40820	0	0	-0.509776830673218	0.643032670021057	0	0	0.0948662329975201	0.0984085995509439	-0.139408612988363	0	0.00573381708963255
treg.0621.peak_37473	chr11	30632291	30632541	chr11-30632291-30632541	Acyp2	0	0	1.58299827575684	1.21600234508514	0	0	0.0291221795895493	0.0421582033025182	0.0338547530848817	-0.0141963197124739	0.0181436736539462
ImmGenATAC1219.peak_71481	chr11	30649060	30649310	chr11-30649060-30649310	Acyp2	1	1	4.71240329742432	4.15626239776611	0	1	0.0166575098189673	0.0291086204700233	0.00029887716435778	0.0405823505889111	-0.112140622523414
ImmGenATAC1219.peak_71482	chr11	30649312	30649562	chr11-30649312-30649562	Acyp2	1	1	-0.452609688043594	3.51930618286133	1	0	-0.00464390045572416	0.0189926389907578	0.0250815322794462	0.0691511779815081	-0.0575545195334216
ImmGenATAC1219.peak_71483	chr11	30656144	30656394	chr11-30656144-30656394	Acyp2	1	1	-0.834498703479767	0.916791439056396	0	0	0.0530005130300416	0.0700535762679491	-0.0740498873994352	-0.00797123828813919	0.0166430351034138
ImmGenATAC1219.peak_71486	chr11	30676176	30676426	chr11-30676176-30676426	Acyp2	1	1	2.37523651123047	2.04128813743591	0	0	-0.0030070973487781	-0.00533395001860251	0.0643264289290564	0.0191360089382463	0.042162806105141
ImmGenATAC1219.peak_71491	chr11	30771349	30771599	chr11-30771349-30771599	Psme4	1	1	-3.29731678962708	4.35832357406616	0	0	-0.00544545233767624	-0.0317001982825567	0.044817435412475	0.00506037191503844	-0.0849213553921961
ImmGenATAC1219.peak_71492	chr11	30771625	30771875	chr11-30771625-30771875	Psme4	1	1	-1.19374525547028	4.60541105270386	1	0	0.0122337645571577	-0.0173769531420324	0.0578508010604711	0.00885172566325715	-0.0839783586087065
ImmGenATAC1219.peak_71493	chr11	30772020	30772270	chr11-30772020-30772270	Psme4	1	1	0.20815671980381	3.01314759254456	0	0	0.0168707940549961	-0.0323554701767879	-0.0531973671981719	-0.00714086403384789	-0.0978906682793844
ImmGenATAC1219.peak_71494	chr11	30772350	30772600	chr11-30772350-30772600	Psme4	1	1	-0.165299952030182	5.29441452026367	0	0	-0.00718070132674381	0.00143570555986103	-0.0243817048045491	-0.00662222242329941	-0.0867018429496046
treg.0621.peak_37474	chr11	30772828	30773078	chr11-30772828-30773078	Psme4	0	0	1.11942076683044	3.11207413673401	0	0	0.000950701037894797	0.0199032605778441	0.00605850596506399	0.0502297860534283	-0.000423757982033257
ImmGenATAC1219.peak_71495	chr11	30773100	30773350	chr11-30773100-30773350	Psme4	1	1	-0.102276206016541	2.71635341644287	0	0	0.0546877645439643	0.0114863147446403	-0.0244498015741251	0.0474618535312143	0.0419235877178081
ImmGenATAC1219.peak_71502	chr11	30786628	30786878	chr11-30786628-30786878	Psme4	1	1	0.446263134479523	1.34976041316986	0	0	-0.0242260338547693	0.00360811990677637	0.0436683943633153	-0.0793343320373406	-0.137889827012363
ImmGenATAC1219.peak_71503	chr11	30786905	30787155	chr11-30786905-30787155	Psme4	1	1	0.571329057216644	1.17440450191498	0	0	0.00199520440385972	0.0277160230548854	-0.0190228364406779	-0.0927623763946825	-0.0850072496658876
ImmGenATAC1219.peak_71507	chr11	30799580	30799830	chr11-30799580-30799830	Psme4	1	1	-3.01975154876709	4.44556522369385	0	0	-0.0759429821290624	-0.0341138084565745	0.0120318477639655	0.00203953859550939	0.0346908817402141
ImmGenATAC1219.peak_71512	chr11	30834972	30835222	chr11-30834972-30835222	Erlec1	1	0	-0.927065074443817	5.76979684829712	0	0	-0.0228365194237023	0.0781173765304955	-0.0782172071776283	0.0264360162383077	0.0259965632721155
ImmGenATAC1219.peak_71513	chr11	30835558	30835808	chr11-30835558-30835808	Erlec1	1	0	-1.43341243267059	1.30103027820587	0	0	0.0214529081806096	0.0691609475696658	-0.0985447327683308	-0.0190717332833638	0.0203775990774295
ImmGenATAC1219.peak_71518	chr11	30885205	30885455	chr11-30885205-30885455	Gpr75	1	1	-0.692480444908142	2.64687395095825	1	0	0.00772346135002976	0.0533782594408137	0.015530883354836	0.0207705010120208	-0.0426070375795745
treg.0621.peak_37475	chr11	30952883	30953133	chr11-30952883-30953133	Asb3	0	0	0.318402349948883	2.00397872924805	0	0	0.0157937944572301	0.0621571735141394	-0.00437999355427574	-0.00589513677072848	0.0411794686384664
treg.0621.peak_37476	chr11	30953237	30953487	chr11-30953237-30953487	Asb3	0	0	-0.524383366107941	4.5793251991272	0	0	0.0445731233759177	0.0467610157785431	-0.015193224435581	-0.0220635853383719	0.0337268566126317
ImmGenATAC1219.peak_71525	chr11	30953532	30953782	chr11-30953532-30953782	Asb3	1	1	0.417587131261826	4.1891074180603	0	0	0.0295000099612526	0.0549107918253555	-0.0469514433375048	0.0113652452245425	-0.0336261107294794
ImmGenATAC1219.peak_71526	chr11	30953965	30954215	chr11-30953965-30954215	Asb3	1	1	2.23313498497009	4.4554295539856	1	0	0.00722118462003335	0.0348770176533735	-0.0223421138336036	0.00465732318701012	0.0677826489717079
ImmGenATAC1219.peak_71527	chr11	30954274	30954524	chr11-30954274-30954524	Asb3	1	1	4.3882098197937	3.9917676448822	1	1	0.00431402050895169	-0.0102980980924604	0.0295570982122868	-0.067139043897567	-0.0686572173732256
ImmGenATAC1219.peak_71528	chr11	30954711	30954961	chr11-30954711-30954961	Asb3	1	1	-0.271634548902512	3.0995671749115	0	0	0.0138415783219821	0.04368509434464	-0.0303627092765642	0.0773342564083348	0.025134851025289
ImmGenATAC1219.peak_71530	chr11	30972850	30973100	chr11-30972850-30973100	Chac2	1	1	-0.347033560276031	2.09784245491028	0	0	0.0614573222405609	0.034208993329	-0.0874782533158609	0.0398565812297917	0.0801477426848695
ImmGenATAC1219.peak_71533	chr11	30986008	30986258	chr11-30986008-30986258	Chac2	1	1	0.363161593675613	5.21403837203979	0	0	-0.005553960706282	-0.000736504070967869	-0.0230829376015667	-0.0141822266298089	-0.0388592516182129
ImmGenATAC1219.peak_71534	chr11	30986304	30986554	chr11-30986304-30986554	Chac2	1	1	5.07151889801025	4.24937629699707	1	1	-0.0606389256111464	0.00655008229855591	-0.0304540848675409	-0.061599428264606	-0.105706301742257
ImmGenATAC1219.peak_71535	chr11	30986723	30986973	chr11-30986723-30986973	Chac2	1	1	2.07575345039368	4.00195074081421	0	0	-0.0269370944530307	-0.000539541606858263	0.00542018708392131	-0.013080343745248	-0.0195367098650051
ImmGenATAC1219.peak_71557	chr11	31248535	31248785	chr11-31248535-31248785	Gm40822	1	1	-0.50411731004715	2.29227304458618	0	0	0.0234530486870445	0.0572326809332141	-0.113077642349909	0.00672667592631968	-0.00282726022075202
ImmGenATAC1219.peak_71573	chr11	31370082	31370332	chr11-31370082-31370332	Stc2	1	1	-0.983797311782837	2.81101131439209	0	0	0.0554046563930094	0.0468761671931788	0.0184717269532269	0.00602380743327672	-0.0235822971336943
ImmGenATAC1219.peak_71574	chr11	31371635	31371885	chr11-31371635-31371885	Stc2	1	1	-3.33103942871094	3.40939140319824	0	0	0.0374700040724563	0.077833345421662	-0.059224493548899	0.0267253368597864	-0.0394043691137815
ImmGenATAC1219.peak_71575	chr11	31371896	31372146	chr11-31371896-31372146	Stc2	1	1	-3.47206807136536	4.11421823501587	0	0	0.0232228989603641	0.0310322300827022	-0.0086857091174756	0	-0.0190552623156804
ImmGenATAC1219.peak_71576	chr11	31373520	31373770	chr11-31373520-31373770	Stc2	1	1	-0.80440765619278	2.81340074539185	0	0	0.0487444981213155	0.0550574458716009	-0.0159773894831079	0.001836563999193	0.0413492545377228
ImmGenATAC1219.peak_71608	chr11	31638094	31638344	chr11-31638094-31638344	Gm35063	1	1	-0.625309407711029	3.40661454200745	0	0	-0.0326640775577778	-0.0190347004469812	-0.0281703506995746	0.0655897288404333	0.0201082551575233
treg.0621.peak_37477	chr11	31645911	31646161	chr11-31645911-31646161	Bod1	0	0	0.386738747358322	1.58162689208984	0	0	0.0291832717444468	0.0876634587553078	-0.0722406963989256	-0.0108701103915064	0.0944582856080177
ImmGenATAC1219.peak_71616	chr11	31659578	31659828	chr11-31659578-31659828	Bod1	1	0	-1.60080182552338	5.1610894203186	0	0	-0.0364715034572943	-0.00691916801871199	0.0264953199716728	0.000513094544527894	-0.0307060942102911
ImmGenATAC1219.peak_71617	chr11	31659833	31660083	chr11-31659833-31660083	Bod1	1	0	-1.05227267742157	5.40356779098511	0	0	-0.035448878551778	-0.0273120016179818	-0.000257441632930636	-0.013555720190085	-0.0406486699154777
ImmGenATAC1219.peak_71621	chr11	31664190	31664440	chr11-31664190-31664440	Bod1	1	1	0.0684741958975792	3.8251633644104	0	0	0.00501392129412329	-0.00311798862939398	-0.0557473975001383	-0.052475071163292	-0.135462631442098
ImmGenATAC1219.peak_71623	chr11	31670382	31670632	chr11-31670382-31670632	Bod1	1	0	-1.95434355735779	5.5596661567688	0	0	0.033222734877895	-0.0186901522149929	0.00234813417612595	-0.042977110088003	-0.13844610837397
ImmGenATAC1219.peak_71624	chr11	31671534	31671784	chr11-31671534-31671784	Bod1	1	1	1.69169342517853	4.58709573745728	0	0	0.0127459245662471	-0.0321332931469037	0.00665109277659243	-0.00783910835024043	-0.0769359758803256
ImmGenATAC1219.peak_71625	chr11	31671813	31672063	chr11-31671813-31672063	Bod1	1	1	5.00913858413696	4.33351039886475	1	1	0.0228970435315321	-0.00460803481206923	-0.0263091642750958	0.0744795751524882	0.0144518267185981
treg.0621.peak_37478	chr11	31672224	31672474	chr11-31672224-31672474	Bod1	0	0	0.736244201660156	3.64208936691284	0	0	0.0265851090424576	0.0204857479371762	-0.0272385200026746	0.0437685668881958	-0.129645243273033
ImmGenATAC1219.peak_71626	chr11	31675130	31675380	chr11-31675130-31675380	Bod1	1	1	-0.0230567436665297	4.62044382095337	0	0	0.038133868663926	-0.0154284227185382	-0.0320221592685795	0.00570128537960802	0.00147156165550701
ImmGenATAC1219.peak_71627	chr11	31675517	31675767	chr11-31675517-31675767	Bod1	1	1	2.24329519271851	4.75437688827515	0	0	0.0054852024737306	-0.0380993126151788	-0.0660623196362113	0.0282187170715515	-0.0182279884907756
treg.0621.peak_37479	chr11	31689527	31689777	chr11-31689527-31689777	Gm39673	0	0	-2.38343644142151	6.40735530853271	0	0	-0.0329135115912819	-0.016146426107038	-0.0385246642915768	0.0726089147750457	-0.105416694325139
ImmGenATAC1219.peak_71633	chr11	31694225	31694475	chr11-31694225-31694475	Gm39673	1	0	2.04782032966614	3.26294779777527	0	0	0.0232326280083344	-0.0379977948428366	0.00530246422096405	0.0206734946349478	-0.0431004519024638
treg.0621.peak_37480	chr11	31725215	31725465	chr11-31725215-31725465	Gm35131	0	0	0.0122413700446486	3.7888126373291	0	0	0.00488459571407208	-0.0679037252509645	0.0190829194803105	-0.0145416168715365	-0.0786335825470222
ImmGenATAC1219.peak_71641	chr11	31726018	31726268	chr11-31726018-31726268	Gm35131	1	1	-1.55962693691254	5.34535694122314	0	0	-0.0606989713029874	-0.116556103597942	-0.0375827580588757	-0.0471098852315028	-0.0363583295904204
ImmGenATAC1219.peak_71647	chr11	31732759	31733009	chr11-31732759-31733009	Gm35131	1	1	-3.4886519908905	4.08237981796265	0	0	0.0349921662169409	0.0213666443632216	-0.0278080919002666	0.0649224828515925	0.0241176521545047
ImmGenATAC1219.peak_71648	chr11	31733069	31733319	chr11-31733069-31733319	Gm35131	1	1	-2.96997785568237	3.95287942886353	0	0	0.0623278120598459	0.0543499939030018	-0.0804474997565764	0.0123461033547209	0.0465466608151413
ImmGenATAC1219.peak_71649	chr11	31734208	31734458	chr11-31734208-31734458	Gm35131	1	1	-1.47637283802032	2.1182107925415	0	0	0.101305717102642	0.136438755779187	-0.15938955830486	0	-0.022488643095721
ImmGenATAC1219.peak_71650	chr11	31735264	31735514	chr11-31735264-31735514	Gm35131	1	0	-1.76906037330627	0.904073715209961	0	0	0.157569876453766	0.176137298417107	-0.229608063347359	0.00868390408707405	0.0578406374455432
ImmGenATAC1219.peak_71655	chr11	31746597	31746847	chr11-31746597-31746847	Gm39674	1	1	-2.42725586891174	6.05229091644287	0	0	-0.171107652691338	-0.182618949680557	-0.00519658310811129	-0.0191897932363645	-0.132921343537636
treg.0621.peak_37481	chr11	31747122	31747372	chr11-31747122-31747372	Gm39674	0	0	-0.195770189166069	5.27800035476685	0	0	-0.0431785215043714	-0.0469235541745256	0.00946570405503753	0.00800754458147726	-0.0549774200099312
treg.0621.peak_37482	chr11	31759654	31759904	chr11-31759654-31759904	Gm39674	0	0	-0.256800979375839	4.25234508514404	0	0	0.0171887471881075	-0.0700165121511033	0.0703274327874179	0.094976483871889	-0.0309998663359565
ImmGenATAC1219.peak_71658	chr11	31759947	31760197	chr11-31759947-31760197	Gm39674	1	1	-0.663903653621674	6.40786647796631	0	0	0.0242709441367857	-0.0338414812247175	-0.0358045483852848	0.10646332753435	-0.0135159952276973
ImmGenATAC1219.peak_71659	chr11	31760246	31760496	chr11-31760246-31760496	Gm39674	1	1	-0.284899681806564	5.90704154968262	0	0	0.0931009743026582	-0.0174088240943112	-0.0667581530418561	0.0350520346372903	-0.0644634481709419
ImmGenATAC1219.peak_71660	chr11	31760529	31760779	chr11-31760529-31760779	Gm39674	1	1	-0.839249134063721	1.55331301689148	0	0	0.0811662485944445	-0.0627365619843191	-0.0436080075828015	0.0589107742755549	0.0468638595961224
treg.0621.peak_37483	chr11	31760847	31761097	chr11-31760847-31761097	Gm39674	0	0	-0.453477948904037	5.24694681167603	0	0	0.0270175143475822	-0.0405835438525959	-0.030822957863571	0.0399439554897243	-0.0195456499860165
ImmGenATAC1219.peak_71662	chr11	31770341	31770591	chr11-31770341-31770591	Gm39674	1	1	-1.81484937667847	2.79725909233093	0	0	0.0915717028069567	-0.0464208827028476	-0.0662371680311939	0.0316979062361284	0.0177088012975553
ImmGenATAC1219.peak_71663	chr11	31771057	31771307	chr11-31771057-31771307	Gm39674	1	1	-2.09597086906433	3.23648381233215	0	0	0.158496073216223	-0.0209988950615951	-0.109974802690729	-0.0226598749541927	0.0360673498366789
treg.0621.peak_37484	chr11	31771313	31771563	chr11-31771313-31771563	Gm39674	0	0	-1.93991994857788	2.94756841659546	0	0	0.0905613798107458	-0.0291035862401451	-0.046856250487929	0.021554747441803	0.0348499485598164
ImmGenATAC1219.peak_71678	chr11	31807456	31807706	chr11-31807456-31807706	D630024D03Rik	1	1	0.182588666677475	3.61416792869568	0	0	0.0558076179690739	0.083484164575266	-0.0421235229381269	0	0.0889854642605467
ImmGenATAC1219.peak_71679	chr11	31807953	31808203	chr11-31807953-31808203	D630024D03Rik	1	1	-0.402070015668869	1.00180006027222	0	0	0.167359649833851	0.252918484203914	-0.113372669767008	0.0207246404608513	0.206984907833452
ImmGenATAC1219.peak_71680	chr11	31808203	31808453	chr11-31808203-31808453	D630024D03Rik	1	1	-0.0823423340916634	0.98218709230423	0	0	0.131518946729847	0.187675803993088	-0.063277949094688	0.0108445991288433	0.217380351686894
ImmGenATAC1219.peak_71687	chr11	31814716	31814966	chr11-31814716-31814966	D630024D03Rik	1	1	-1.67729270458221	5.72948932647705	0	0	0.0136136918447418	-0.0720352249941826	0.0331572891238955	0.0601711939639905	-0.0702448434935451
ImmGenATAC1219.peak_71693	chr11	31820765	31821015	chr11-31820765-31821015	D630024D03Rik	1	1	-0.919011116027832	5.26375484466553	0	0	0.00132277779346432	-0.0713556718195763	-0.00384022635282404	0.0535787158067927	-0.0102414008423677
ImmGenATAC1219.peak_71694	chr11	31821258	31821508	chr11-31821258-31821508	D630024D03Rik	1	1	-0.434420198202133	6.432776927948	0	0	0.0274359391366294	-0.143490175697247	0.0604181662626167	0.110016240180135	0.0536583615696436
ImmGenATAC1219.peak_71695	chr11	31821554	31821804	chr11-31821554-31821804	D630024D03Rik	1	1	-0.82855612039566	5.99265766143799	0	0	-0.00243843372603336	-0.123129812208251	0.0680155581065711	0.0577219781899045	0.0272643413644604
ImmGenATAC1219.peak_71696	chr11	31822051	31822301	chr11-31822051-31822301	D630024D03Rik	1	1	-2.9442892074585	4.82885360717773	0	0	0.00446947429257212	-0.0921285913656665	0.057012108337963	-0.00378568275538817	0.0242645659128346
ImmGenATAC1219.peak_71698	chr11	31824751	31825001	chr11-31824751-31825001	Gm39675	1	1	-0.711258709430695	6.01627779006958	0	0	-0.0355826428724017	-0.00192063500840198	0.0159330235699179	0.00266431542237504	-0.0018734824582896
ImmGenATAC1219.peak_71701	chr11	31828770	31829020	chr11-31828770-31829020	Gm39675	1	1	-2.10712146759033	1.90617179870605	0	0	0.0389366507838284	0.0406106241616943	-0.0839333325779583	-0.011933447527823	0.0574421179020235
treg.0621.peak_37485	chr11	31831554	31831804	chr11-31831554-31831804	Gm12107	0	0	0.712401628494263	3.97092199325562	0	0	0.0202144364742399	-0.112513794143432	0.0205879242769894	0.0790590084824454	0.00197581109731153
ImmGenATAC1219.peak_71703	chr11	31831969	31832219	chr11-31831969-31832219	Gm12107	1	1	-0.366361856460571	7.37342882156372	0	0	-0.107505449897323	-0.142179759016355	0.104149972573342	-0.00302494614072901	-0.0588073361967854
ImmGenATAC1219.peak_71704	chr11	31832220	31832470	chr11-31832220-31832470	Gm12107	1	1	-0.407674044370651	7.11885261535645	0	0	-0.117437590478571	-0.0988653381573794	0.0536338002776151	0.0179992873291024	-0.0614906663957656
treg.0621.peak_37486	chr11	31832506	31832756	chr11-31832506-31832756	Gm12107	0	0	-0.398853242397308	6.84724187850952	0	0	-0.0632573063817916	-0.0958874048484937	0.0893380224282956	0.00985502316271079	-0.0750692160018584
treg.0621.peak_37487	chr11	31832763	31833013	chr11-31832763-31833013	Gm12107	0	0	1.3543758392334	4.37456369400024	0	0	0.0200300636805476	-0.0578207750589469	0.0585939778218817	0.0553117975206302	-0.0235063515924176
treg.0621.peak_37488	chr11	31833293	31833543	chr11-31833293-31833543	Gm12107	0	0	1.05029928684235	2.86269950866699	0	0	0.0783299810871909	-0.0575813708744612	0.138940303701889	0.0157383922045409	0.0480525371491861
treg.0621.peak_37489	chr11	31833857	31834107	chr11-31833857-31834107	Gm12107	0	0	-1.35537445545197	4.54164981842041	0	0	0.181184252942841	-0.0382434369945045	-0.00681430036079328	-0.00817912107231542	-0.00995883272023618
ImmGenATAC1219.peak_71705	chr11	31834333	31834583	chr11-31834333-31834583	Gm12107	1	0	-1.31202709674835	1.19640684127808	0	0	0.128598945436189	0.0714359562500761	-0.0655071779224211	0.0211817517841156	0.0799314425857282
treg.0621.peak_37490	chr11	31869964	31870214	chr11-31869964-31870214	Cpeb4	0	0	2.13546252250671	4.80492973327637	0	0	0.0151459854128912	-0.0308950819478674	0.024793343565289	0.020479284265076	-0.0184048476772772
ImmGenATAC1219.peak_71722	chr11	31870327	31870577	chr11-31870327-31870577	Cpeb4	1	1	2.75749659538269	3.94704723358154	0	0	0.0410751917268025	0.0270922636052494	0.0257153723864162	0.0368498670687442	0.0394857934286694
ImmGenATAC1219.peak_71723	chr11	31870623	31870873	chr11-31870623-31870873	Cpeb4	1	1	4.48840570449829	4.1186990737915	0	1	0.022183436425634	0.0290198247105808	-0.033080139380908	-0.00819873243108915	0.0357869845165446
treg.0621.peak_37491	chr11	31871125	31871375	chr11-31871125-31871375	Cpeb4	0	0	1.78375089168549	4.34694385528564	0	0	-0.0105951146245136	-0.0044366995923843	0.0471720965336758	0.0248797772865197	-0.0230825691109693
ImmGenATAC1219.peak_71724	chr11	31871472	31871722	chr11-31871472-31871722	Cpeb4	1	1	-0.103624947369099	3.82558488845825	0	0	-0.0213577657278326	0.00650394588641709	0.0201870076951845	-0.0148235611822235	-0.040733434323477
treg.0621.peak_37492	chr11	31872312	31872562	chr11-31872312-31872562	Cpeb4	0	0	0.302430719137192	3.81423211097717	0	0	0.0225573439157749	-0.0296209350734971	0.0214221426748101	-0.0189375694185467	0.0269810798694841
treg.0621.peak_37493	chr11	31872569	31872819	chr11-31872569-31872819	Cpeb4	0	0	-0.238733917474747	5.0044150352478	0	0	0.0127949835483377	-0.0136278130585149	-0.0680632101655949	-0.0259214191864492	-0.00250864953025386
treg.0621.peak_37494	chr11	31872901	31873151	chr11-31872901-31873151	Cpeb4	0	0	0.96270740032196	5.94714260101318	0	0	0.00333696403926054	-0.034111574662918	-0.0450186685621844	-0.0382209336081945	-0.000960095886129497
treg.0621.peak_37495	chr11	31873207	31873457	chr11-31873207-31873457	Cpeb4	0	0	1.86691522598267	4.04326295852661	0	0	0.0104931192864919	-0.00483483736109802	-0.0564599479177515	-0.0446667251757714	-0.0138891257921558
treg.0621.peak_37496	chr11	31873768	31874018	chr11-31873768-31874018	Cpeb4	0	0	3.17543601989746	5.05432319641113	0	0	-0.00815252676312538	0.0191156942075953	0.0719666240079006	0.00286528368468675	-0.0521358576496264
treg.0621.peak_37497	chr11	31874323	31874573	chr11-31874323-31874573	Cpeb4	0	0	1.00992333889008	5.42105770111084	0	0	0.00106263794364957	-0.0284876355926037	-0.00268545275670883	-0.0141462011237468	-0.0875669882697156
ImmGenATAC1219.peak_71731	chr11	31891749	31891999	chr11-31891749-31891999	Cpeb4	1	0	0.117009751498699	6.63846111297607	0	0	-0.063404512045659	-0.110017198509008	0.0585814845161744	-0.026940733786818	-0.0357411418184537
ImmGenATAC1219.peak_71732	chr11	31892264	31892514	chr11-31892264-31892514	Cpeb4	1	1	-0.886108815670013	7.61600780487061	0	0	-0.151299706266278	-0.125614341707568	0.0198360811486294	-0.0920602590545079	-0.138367899616654
ImmGenATAC1219.peak_71733	chr11	31892579	31892829	chr11-31892579-31892829	Cpeb4	1	1	0.716239213943481	6.45371437072754	0	0	-0.0821532394757274	-0.076031543872687	0.064364002794361	-0.0366281343446093	-0.0879296345494124
treg.0621.peak_37498	chr11	31896491	31896741	chr11-31896491-31896741	Cpeb4	0	0	1.74614894390106	4.80624580383301	0	0	0.0104339756134939	-0.0074428376548654	0.020950593757231	-0.0143005184671456	0
treg.0621.peak_37499	chr11	31897295	31897545	chr11-31897295-31897545	Cpeb4	0	0	-0.11683115363121	4.38139724731445	0	0	0.0481288521104144	-0.0224224920068091	-0.0183737922762525	0.00585236405967035	0
ImmGenATAC1219.peak_71737	chr11	31900567	31900817	chr11-31900567-31900817	Cpeb4	1	1	-0.499497592449188	6.59806394577026	0	0	-0.0418820737038411	-0.0606172109507722	0.0791092467705371	-0.0541349301622551	0.0262001344099944
ImmGenATAC1219.peak_71739	chr11	31902349	31902599	chr11-31902349-31902599	Cpeb4	1	1	-2.93931746482849	4.6372332572937	0	0	0.00651804413544783	-0.0445107349576813	0.0418359053225261	-0.00761948030575542	-0.0366964602208611
treg.0621.peak_37500	chr11	31914442	31914692	chr11-31914442-31914692	Cpeb4	0	0	1.34401345252991	7.75013303756714	0	0	0.0231655155894219	-0.0324329558858258	0.0552947990630568	0.0415780480404849	0
treg.0621.peak_37501	chr11	31938490	31938740	chr11-31938490-31938740	4930524B15Rik	0	0	4.27367925643921	3.93002820014954	0	1	0.0364544202981515	-0.0211046315792257	-0.0192489885773356	-0.0307867474912903	0.0131309450115929
ImmGenATAC1219.peak_71746	chr11	31942291	31942541	chr11-31942291-31942541	4930524B15Rik	1	1	-2.39054775238037	2.86068606376648	0	0	-0.0343959107201847	-0.0669191805903762	-0.0594590443860648	0.0258182974129938	0.00243427947077869
ImmGenATAC1219.peak_71747	chr11	31945539	31945789	chr11-31945539-31945789	4930524B15Rik	1	1	-2.20823311805725	3.35973429679871	0	0	-0.0407747338998696	-0.139215291351416	-0.014511059298003	0.0564186700870726	-0.108478899757089
treg.0621.peak_37502	chr11	31946136	31946386	chr11-31946136-31946386	4930524B15Rik	0	0	-1.65374886989594	5.02776908874512	0	0	0.0402211776724503	-0.0948707044712033	-0.0199503844701903	0.0493734882731292	-0.0521869894181364
ImmGenATAC1219.peak_71748	chr11	31948009	31948259	chr11-31948009-31948259	4930524B15Rik	1	1	-2.55985236167908	3.06904745101929	0	0	0.0404197631035573	-0.0117296611139023	-0.0862245226994938	0.0476775017479068	-0.0440104323625669
ImmGenATAC1219.peak_71749	chr11	31948309	31948559	chr11-31948309-31948559	4930524B15Rik	1	1	-2.5076949596405	2.83965420722961	0	0	0.0903094621880507	-0.061999249951623	-0.113217987332842	0.0815379750406645	-0.0324880372982803
ImmGenATAC1219.peak_71750	chr11	31948809	31949059	chr11-31948809-31949059	4930524B15Rik	1	1	-2.43908953666687	2.09083437919617	0	0	0.0671791505703185	0.0361519619272044	-0.172054747583774	0.00719737336100129	-0.0886735980112123
ImmGenATAC1219.peak_71751	chr11	31949240	31949490	chr11-31949240-31949490	4930524B15Rik	1	1	2.50102782249451	4.22689008712769	0	0	0.0242589620918519	-0.0118600171756412	-0.0424778895343969	0.00140282932613783	-0.138221927332528
ImmGenATAC1219.peak_71752	chr11	31949510	31949760	chr11-31949510-31949760	4930524B15Rik	1	1	2.20581984519958	3.9068500995636	0	0	-0.00886107093480154	-0.0500052359717705	-0.00095552587320602	-0.0147238811569602	-0.0856209441263159
ImmGenATAC1219.peak_71754	chr11	31963885	31964135	chr11-31963885-31964135	4930524B15Rik	1	0	-2.31647753715515	7.37397241592407	0	0	-0.399221777963234	-0.0659519493165963	0.0498418363455768	-0.0339892912760504	-0.0643133128151012
ImmGenATAC1219.peak_71755	chr11	31964139	31964389	chr11-31964139-31964389	4930524B15Rik	1	1	-2.26908397674561	7.27437782287598	0	0	-0.42923895594252	-0.0996245193534444	0.0420054142583232	-0.0457392827443579	-0.0559299243889773
ImmGenATAC1219.peak_71762	chr11	31983569	31983819	chr11-31983569-31983819	Nsg2	1	1	-1.76360130310059	8.02833557128906	0	0	-0.274735993547423	-0.0444147999770086	-0.0118656736515844	-0.0262530714976338	-0.118209797540165
treg.0621.peak_37503	chr11	31984629	31984879	chr11-31984629-31984879	Nsg2	0	0	-2.63305449485779	5.10590744018555	0	0	-0.0280507670799526	-0.0241043319547106	0.011173574737975	0.0041313344909006	0
treg.0621.peak_37504	chr11	31992233	31992483	chr11-31992233-31992483	Nsg2	0	0	0.0818501859903336	4.43585062026978	0	0	0.0233222022485431	-0.0477298024017682	-0.0317047943281087	-0.00214044653625575	0.00370957521492053
ImmGenATAC1219.peak_71764	chr11	31992653	31992903	chr11-31992653-31992903	Nsg2	1	1	0.194483041763306	0.158825650811195	0	0	0.0610728233575585	-0.0725636891399087	-0.126562788250657	0.0955543623461214	-0.0151139040920936
treg.0621.peak_37505	chr11	31993433	31993683	chr11-31993433-31993683	Nsg2	0	0	-0.613885223865509	4.92395305633545	0	0	-0.0326314173628417	-0.041055092390634	-0.0337715054154797	0.0127866146952872	-0.0913063870026975
treg.0621.peak_37506	chr11	31999295	31999545	chr11-31999295-31999545	Nsg2	0	0	-2.13978362083435	7.72926139831543	0	0	-0.197302728413763	-0.0539509638049904	-0.00108170366760997	-0.0033903108977006	-0.0624866176441305
ImmGenATAC1219.peak_71765	chr11	31999593	31999843	chr11-31999593-31999843	Nsg2	1	1	-1.64387226104736	8.03256893157959	0	0	-0.288788498251203	-0.0953073908579817	0.0242285465424996	-0.126791344595193	-0.140336151746485
ImmGenATAC1219.peak_71766	chr11	31999912	32000162	chr11-31999912-32000162	Nsg2	1	1	-1.67368507385254	7.80364513397217	0	0	-0.334353736219159	-0.14350046790459	0.033233949313209	-0.170266253462719	-0.257621614343248
ImmGenATAC1219.peak_71767	chr11	32000268	32000518	chr11-32000268-32000518	Nsg2	1	1	-0.531429708003998	6.02063846588135	1	0	-0.0939467060040188	-0.0932984306460314	-0.00512725410177362	-0.0331277077709229	-0.185191779710841
ImmGenATAC1219.peak_71768	chr11	32000529	32000779	chr11-32000529-32000779	Nsg2	1	1	-1.34300863742828	2.73253989219666	1	0	-0.00120731765922627	-0.0865431641155477	-0.0312527231427015	0.0630142311396106	-0.197345389402537
ImmGenATAC1219.peak_71769	chr11	32001253	32001503	chr11-32001253-32001503	Nsg2	1	0	0.729411602020264	6.30197286605835	1	0	-0.0246762071469002	-0.121880311140115	-0.0180613215731747	0.0051959459119815	-0.140057472566167
treg.0621.peak_37507	chr11	32001665	32001915	chr11-32001665-32001915	Nsg2	0	0	2.09225678443909	6.20869445800781	0	0	-0.0495528441167365	-0.0781175734952164	-0.0576740981206424	-0.00443353856394338	-0.00287315302172317
treg.0621.peak_37508	chr11	32002257	32002507	chr11-32002257-32002507	Nsg2	0	0	0.126210644841194	6.88887929916382	0	0	-0.0640607449883064	-0.109732899770247	-0.0264786508409273	0.0211073224458419	-0.0553600191273914
treg.0621.peak_37509	chr11	32002866	32003116	chr11-32002866-32003116	Nsg2	0	0	0.288394063711166	6.62587928771973	0	0	0.0436410503565224	-0.0955923414022627	-0.050584588793157	0.0443335990293863	-0.0828864958257463
treg.0621.peak_37510	chr11	32003174	32003424	chr11-32003174-32003424	Nsg2	0	0	1.44838511943817	5.83916139602661	0	0	-0.00743398085551072	-0.0836447681240605	-0.0272738500106778	0.00342475761764997	-0.0491275608026849
ImmGenATAC1219.peak_71770	chr11	32003572	32003822	chr11-32003572-32003822	Nsg2	1	1	0.867269217967987	5.86705112457275	0	0	-0.070461249199599	-0.103679746378711	0.000597427488396501	0.0269041587650292	-0.0334068114943216
treg.0621.peak_37511	chr11	32007528	32007778	chr11-32007528-32007778	Nsg2	0	0	0.757076263427734	5.68495559692383	0	0	0.0126403912750036	-0.0323522941435328	-0.0532310773990977	0.0606961764237388	0.0303086512934106
treg.0621.peak_37512	chr11	32007996	32008246	chr11-32007996-32008246	Nsg2	0	0	-2.38298368453979	2.0832953453064	0	0	0.0117231493117742	0.00875160067970593	-0.0617220823377395	0.0159129933416775	-0.0379977205418667
treg.0621.peak_37513	chr11	32008688	32008938	chr11-32008688-32008938	Nsg2	0	0	1.45185911655426	5.87456130981445	0	0	0.00587388984134807	-0.0429806921431688	-0.0212184164379163	-0.00190189805352352	-0.00781354054808074
treg.0621.peak_37514	chr11	32009295	32009545	chr11-32009295-32009545	Nsg2	0	0	-1.85800695419312	3.37345933914185	0	0	0.075875246382357	-0.136579474778128	-0.0235424811956815	0.0314141303594018	-0.10119853302273
treg.0621.peak_37515	chr11	32009918	32010168	chr11-32009918-32010168	Nsg2	0	0	-2.46695971488953	2.401611328125	0	0	0.114955897460057	-0.0579302193920296	-0.100412431289666	0.0423093045618131	-0.112691978266827
treg.0621.peak_37516	chr11	32010178	32010428	chr11-32010178-32010428	Nsg2	0	0	-2.13978934288025	2.45976781845093	0	0	0.0680412345422171	-0.0359530257437851	-0.0911513975391016	-0.0155119143624902	-0.128030136810755
ImmGenATAC1219.peak_71771	chr11	32010505	32010755	chr11-32010505-32010755	Nsg2	1	1	0.0557613149285316	6.23908042907715	0	0	-0.0437033496662293	-0.0582036477040568	-0.0938329995092762	0.0199674971188733	-0.0250027529136152
ImmGenATAC1219.peak_71772	chr11	32010803	32011053	chr11-32010803-32011053	Nsg2	1	1	0.494021445512772	5.97304439544678	0	0	-0.0418588356622215	-0.116475880576452	-0.0376866469677088	0.00450788033135083	-0.0723545051194738
treg.0621.peak_37517	chr11	32011231	32011481	chr11-32011231-32011481	Nsg2	0	0	0.894737184047699	6.12112426757812	0	0	0.0151254749269164	-0.085285798683488	0.0149495054423221	-0.00649368812739393	-0.0485305813492237
ImmGenATAC1219.peak_71773	chr11	32011908	32012158	chr11-32011908-32012158	Nsg2	1	1	-0.938547372817993	6.97781467437744	0	0	-0.0636592673297927	-0.166632191339921	0.042850354477236	0.0337156987739801	-0.097850427430739
treg.0621.peak_37518	chr11	32012194	32012444	chr11-32012194-32012444	Nsg2	0	0	-0.952318429946899	6.02140426635742	0	0	-0.0321248444026203	-0.11572697546672	0.100906851587631	0.088587039240481	-0.022278997692786
treg.0621.peak_37519	chr11	32012603	32012853	chr11-32012603-32012853	Nsg2	0	0	0.860494613647461	6.4423942565918	0	0	0.0115483307700638	-0.0704064826663271	0.0831038297801237	0.000580041642404813	-0.030285981552283
ImmGenATAC1219.peak_71774	chr11	32013055	32013305	chr11-32013055-32013305	Nsg2	1	1	1.5894079208374	5.91015481948853	0	0	-0.00326954103968793	-0.112801313864225	0.0399892204533834	0.0280422611173948	-0.117921730524005
ImmGenATAC1219.peak_71775	chr11	32013390	32013640	chr11-32013390-32013640	Nsg2	1	1	0.983033895492554	7.87472486495972	0	0	-0.0240750817161444	-0.158167153967303	0.0234178660464216	-0.0139185787460725	-0.0975654477773204
ImmGenATAC1219.peak_71776	chr11	32013649	32013899	chr11-32013649-32013899	Nsg2	1	1	1.1277951002121	7.7676568031311	0	0	-0.0735016196491992	-0.195253660822433	0.0160680487488595	-0.0684389561802052	-0.149108939364175
ImmGenATAC1219.peak_71777	chr11	32013900	32014150	chr11-32013900-32014150	Nsg2	1	1	1.13982725143433	7.75385904312134	0	0	-0.0534525703616034	-0.162106448757599	0.0171504677572947	-0.0749356522781704	-0.144915068905027
treg.0621.peak_37520	chr11	32014557	32014807	chr11-32014557-32014807	Nsg2	0	0	0.453458189964294	6.38398027420044	0	0	-0.0327545052255082	-0.074472388607358	0.0129781385193624	-0.00447775373568417	-0.104864247710501
ImmGenATAC1219.peak_71778	chr11	32014962	32015212	chr11-32014962-32015212	Nsg2	1	1	-0.92891663312912	7.49835729598999	0	0	-0.168451509891689	-0.154628215065117	0.00408802888719574	-0.0430258929049689	-0.261425662264958
treg.0621.peak_37521	chr11	32015290	32015540	chr11-32015290-32015540	Nsg2	0	0	0.981050550937653	4.10707235336304	0	0	-0.0557480323771187	-0.0931131969673526	-0.00218399956328473	-0.0222955692072963	-0.153279894454507
ImmGenATAC1219.peak_71779	chr11	32018234	32018484	chr11-32018234-32018484	Nsg2	1	1	0.252807855606079	4.65310907363892	0	0	0.014272214136148	-0.0421105168017524	-0.0246244906928606	0.0341356696316986	-0.00542133680857303
ImmGenATAC1219.peak_71780	chr11	32020020	32020270	chr11-32020020-32020270	Nsg2	1	1	-2.35147404670715	2.62565994262695	0	0	0.0942125125468798	0.0821670272406125	-0.134251068695917	-0.0327763529649612	-0.00157721351558698
ImmGenATAC1219.peak_71781	chr11	32020381	32020631	chr11-32020381-32020631	Nsg2	1	1	-2.40892910957336	2.62603974342346	0	0	-0.0109360926681363	0.00983931216055217	-0.0769789340345612	-0.112014049512541	-0.21792259305805
ImmGenATAC1219.peak_71782	chr11	32020634	32020884	chr11-32020634-32020884	Nsg2	1	1	-1.84559500217438	1.47021114826202	0	0	-0.0399727830399242	-0.0180217572091666	-0.00622957191737131	-0.0660011391956784	-0.247829651491935
treg.0621.peak_37522	chr11	32021257	32021507	chr11-32021257-32021507	Nsg2	0	0	0.466733127832413	6.03984928131104	0	0	0.0214699958076604	-0.0704563387417419	-0.00568999717575913	-0.0354785322417802	-0.0749296935324422
ImmGenATAC1219.peak_71783	chr11	32021681	32021931	chr11-32021681-32021931	Nsg2	1	1	0.739234983921051	6.2934308052063	0	0	-0.0474924489240723	-0.102438997005446	0.0380773019494581	0.0759779108488399	-0.126629873043173
ImmGenATAC1219.peak_71784	chr11	32022416	32022666	chr11-32022416-32022666	Nsg2	1	1	0.926926136016846	4.65424013137817	0	0	-0.00447694441947283	-0.0796333082331664	0.0102169778351783	-0.0290028099762779	0.0274665143784389
ImmGenATAC1219.peak_71785	chr11	32023435	32023685	chr11-32023435-32023685	Nsg2	1	0	-3.29218697547913	4.56783390045166	0	0	-0.0433570923731517	-0.0911958643872981	-0.0161116845893394	-0.00249267136443378	-0.114093864855292
ImmGenATAC1219.peak_71786	chr11	32027742	32027992	chr11-32027742-32027992	Nsg2	1	1	-1.42191362380981	5.04755210876465	0	0	-0.0398111946330896	-0.0669503627233323	0.000117225519828679	-0.00472057469482162	-0.0540335796034851
ImmGenATAC1219.peak_71787	chr11	32028679	32028929	chr11-32028679-32028929	Nsg2	1	1	-1.30793631076813	7.4687237739563	0	0	-0.100457921054185	-0.0891600032418892	0.0218081308718519	0.0120608507021714	-0.0109078222828159
treg.0621.peak_37523	chr11	32030666	32030916	chr11-32030666-32030916	Nsg2	0	0	0.453730493783951	5.7301082611084	0	0	0.0115198614594833	-0.0422932451360635	-0.0107401091097554	-0.0171092175441488	0.0150281421657527
ImmGenATAC1219.peak_71789	chr11	32034252	32034502	chr11-32034252-32034502	Nsg2	1	0	1.20289552211761	7.34480237960815	0	0	-0.00964742980647876	-0.0613249113740161	-0.021462652168211	0.0281706581478116	0.00646695737975463
ImmGenATAC1219.peak_71790	chr11	32034565	32034815	chr11-32034565-32034815	Nsg2	1	1	1.18833100795746	7.39052724838257	0	0	0.0155341275775491	-0.0565402623806707	0.00401274499307802	0.0148059955894761	-0.0489059802123765
treg.0621.peak_37524	chr11	32038786	32039036	chr11-32038786-32039036	Nsg2	0	0	1.38951146602631	6.33666181564331	0	0	-0.0038439252838942	-0.037597456890445	-0.0626832045545878	0.000861298120727855	-0.00997602758167148
treg.0621.peak_37525	chr11	32039436	32039686	chr11-32039436-32039686	Nsg2	0	0	-2.69704842567444	4.82806587219238	0	0	0.0329731242443745	-0.0604113479455745	-0.0363372260419335	0.0951585904392331	-0.0425709309230715
ImmGenATAC1219.peak_71791	chr11	32039722	32039972	chr11-32039722-32039972	Nsg2	1	1	-0.287247627973557	5.94471454620361	0	0	0.00192977352469764	-0.101837444848672	0.0258635617095323	0.127553974595114	-0.0576912239684849
treg.0621.peak_37526	chr11	32040177	32040427	chr11-32040177-32040427	Nsg2	0	0	0.621637582778931	3.62903213500977	0	0	-0.00110379502454652	-0.0321361017852966	0.0783154328059389	0.0986411597817775	-0.0955514396904918
ImmGenATAC1219.peak_71792	chr11	32040759	32041009	chr11-32040759-32041009	Nsg2	1	1	0.25994136929512	6.22012996673584	0	0	-0.0125785194056646	-0.0380419257046708	-0.0129983874203591	0.00847065173564381	-0.0319672227088893
treg.0621.peak_37527	chr11	32041320	32041570	chr11-32041320-32041570	Nsg2	0	0	1.78662586212158	5.96919679641724	0	0	0.0233294428476324	0.0132809764738083	-0.0735744068712486	0.0430247985058151	-0.0888887068701888
ImmGenATAC1219.peak_71795	chr11	32053980	32054230	chr11-32053980-32054230	Gm12108	1	1	-2.55579590797424	2.91447496414185	0	0	0.0149156950954985	-0.0499700270779551	-0.022443061916364	0.0140175440428096	-0.0222386147861449
treg.0621.peak_37528	chr11	32059537	32059787	chr11-32059537-32059787	Gm12108	0	0	1.75294351577759	6.69260120391846	0	0	0.00945061739625973	-0.0585651083955943	0.0323675424439904	0.0217941313170321	-0.0232080248115766
treg.0621.peak_37529	chr11	32060420	32060670	chr11-32060420-32060670	Gm12108	0	0	-2.9721884727478	5.03681325912476	0	0	-0.0279384666953741	-0.062161624302532	-0.0249481194826738	0.0340249546849484	-0.0553084612444976
treg.0621.peak_37530	chr11	32060746	32060996	chr11-32060746-32060996	Gm12108	0	0	-2.95789527893066	5.04821729660034	0	0	-0.00986097862105002	-0.115517913496162	0.0216353474578213	0.0531888865006167	-0.0154964119942518
treg.0621.peak_37531	chr11	32061212	32061462	chr11-32061212-32061462	Gm12108	0	0	-2.73857092857361	4.62317180633545	0	0	-0.0153441263894023	-0.084268568113967	0.0026449814600642	0.0393168044231524	-0.0945061307582687
treg.0621.peak_37532	chr11	32061581	32061831	chr11-32061581-32061831	Gm12108	0	0	-1.54575824737549	5.95556211471558	0	0	-0.0158517127168673	-0.0970232891238453	-0.0331627483974094	0.0913710384860176	-0.0181219998944624
ImmGenATAC1219.peak_71796	chr11	32061952	32062202	chr11-32061952-32062202	Gm12108	1	1	-2.14137125015259	2.6305570602417	0	0	-0.100713738791927	-0.0821727796176946	-0.0938815733110472	-0.0259870156443058	-0.145781466650606
ImmGenATAC1219.peak_71797	chr11	32062206	32062456	chr11-32062206-32062456	Gm12108	1	1	-2.0958776473999	2.70926141738892	0	0	-0.0809707900529175	-0.0248257875660599	-0.112345182669684	-0.00330666596367746	-0.148520175488935
treg.0621.peak_37533	chr11	32062881	32063131	chr11-32062881-32063131	Gm12108	0	0	1.78238999843597	6.59727478027344	0	0	-0.085333226498279	-0.0335325185157695	-0.0582699407196176	-0.0218914253957351	-0.0847400161137684
ImmGenATAC1219.peak_71798	chr11	32063760	32064010	chr11-32063760-32064010	Gm12108	1	0	1.29720211029053	5.13816976547241	0	0	-0.0497478127776871	-0.0360089717481998	0.0207247657243635	-0.0256880095050156	-0.0474871719900654
treg.0621.peak_37534	chr11	32064539	32064789	chr11-32064539-32064789	Gm12108	0	0	1.21345293521881	4.10888957977295	0	0	-0.0395954546869531	-0.0579331909426437	0.0292829557906653	0.0181137685155178	-0.0579545438347342
treg.0621.peak_37535	chr11	32066247	32066497	chr11-32066247-32066497	Gm12108	0	0	-1.3321852684021	7.20499277114868	0	0	-0.144641731925671	-0.0918840923989631	0.00166814695072944	-0.0108183948112288	0.00945833305849469
ImmGenATAC1219.peak_71802	chr11	32087496	32087746	chr11-32087496-32087746	Gm12108	1	1	-1.39054811000824	1.58980298042297	0	0	0.140945451255246	0.168706773538855	-0.237699030728701	-0.00966849744046372	-0.0445060654289612
ImmGenATAC1219.peak_71803	chr11	32095808	32096058	chr11-32095808-32096058	Gm12108	1	1	-1.08358407020569	5.5089750289917	0	0	-0.0618698039471549	-0.101509048186118	-0.00511453111314289	-0.0404245079589672	-0.126388928650439
ImmGenATAC1219.peak_71804	chr11	32096411	32096661	chr11-32096411-32096661	Gm12108	1	1	-0.506734311580658	6.29465770721436	0	0	-0.0137073393638966	-0.121506036030208	-0.0254975249399295	-0.0239365854554382	-0.247487089973411
treg.0621.peak_37536	chr11	32096923	32097173	chr11-32096923-32097173	Gm12108	0	0	-2.46440100669861	2.07320880889893	0	0	0.0659360369341451	0.0486005790766748	-0.0810653887084787	-0.00532959348194645	-0.0850984274029758
treg.0621.peak_37537	chr11	32099858	32100108	chr11-32099858-32100108	Gm12108	0	0	1.39413619041443	4.29203367233276	0	0	0.0398856219580537	-0.0245484636373159	-0.0182753286667974	0.00433818738433566	-0.0453397468163756
ImmGenATAC1219.peak_71806	chr11	32100364	32100614	chr11-32100364-32100614	Gm12108	1	0	-0.236327111721039	4.20888900756836	0	0	0.073610886048047	0.00625964829270492	0.00388199283260739	0.0155306857239402	-0.0264920094166352
treg.0621.peak_37538	chr11	32102103	32102353	chr11-32102103-32102353	Gm12108	0	0	2.23549056053162	6.04363536834717	0	0	0.044806279084197	-0.0683310568682781	-0.0303209479577616	-0.0135391159825966	-0.023691034277836
treg.0621.peak_37539	chr11	32102486	32102736	chr11-32102486-32102736	Gm12108	0	0	-1.69395124912262	3.95479583740234	0	0	0.10285637681049	-0.070304881950101	-0.0795606429989835	0.0539508983737347	-0.0734668807349667
treg.0621.peak_37540	chr11	32102739	32102989	chr11-32102739-32102989	Gm12108	0	0	0.327889978885651	4.25981903076172	0	0	0.174136341654773	-0.044810764542471	-0.0963056972412295	0.0116802028426603	-0.138777381013636
ImmGenATAC1219.peak_71807	chr11	32103107	32103357	chr11-32103107-32103357	Gm12108	1	1	-2.0711886882782	3.3822283744812	0	0	0.203974075296771	-0.0863473951110238	-0.125709401380772	0.0108602071289636	-0.0941725862970222
treg.0621.peak_37541	chr11	32103358	32103608	chr11-32103358-32103608	Gm12108	0	0	-2.11782431602478	3.40309023857117	0	0	0.18800392506787	-0.076778285911576	-0.126768575098112	0.0634450989110311	-0.0458301744871625
treg.0621.peak_37542	chr11	32103618	32103868	chr11-32103618-32103868	Gm12108	0	0	-2.11003136634827	3.22811055183411	0	0	0.124763101027135	-0.0848615215218153	-0.0615666802289557	0.0807962231074073	0.00669441053425261
treg.0621.peak_37543	chr11	32104003	32104253	chr11-32104003-32104253	Gm12108	0	0	-1.98760426044464	3.13337802886963	0	0	0.139713363524347	-0.0757856805962303	-0.0824824724742204	0.0754984893736214	0.00338853748543438
treg.0621.peak_37544	chr11	32104398	32104648	chr11-32104398-32104648	Gm12108	0	0	-2.20612931251526	3.42306137084961	0	0	0.152691516553411	-0.107344755929149	-0.044786775172236	0.0920517760983298	-0.0405878531349467
ImmGenATAC1219.peak_71808	chr11	32104767	32105017	chr11-32104767-32105017	Gm12108	1	1	-1.73545682430267	4.5857105255127	0	0	0.122152066239655	-0.122665591620246	-0.130333716931573	0.0427284426930426	-0.11233291438739
treg.0621.peak_37545	chr11	32105171	32105421	chr11-32105171-32105421	Gm12108	0	0	1.05201900005341	4.84415245056152	0	0	0.06487466936588	-0.0530759444917202	-0.0514263672005156	0.0207025748580337	-0.0102538171014524
ImmGenATAC1219.peak_71809	chr11	32105769	32106019	chr11-32105769-32106019	Gm12108	1	1	0.30849090218544	0.192119315266609	0	0	0.113126581400359	-0.0259851323851669	-0.15782480396771	0.0713731416098227	-0.0281651180767137
ImmGenATAC1219.peak_71810	chr11	32106419	32106669	chr11-32106419-32106669	Gm12108	1	1	-1.56968116760254	4.52587270736694	0	0	-0.0724656261429077	-0.142322698992419	-0.0392388223905339	-0.065696965435117	-0.0364132379869166
ImmGenATAC1219.peak_71811	chr11	32113113	32113363	chr11-32113113-32113363	Gm39676	1	1	-2.46098756790161	2.77997231483459	0	0	-0.0586635840857391	0.0356932288424076	-0.129562700099499	-0.00562508580664316	-0.0713922343161353
ImmGenATAC1219.peak_71813	chr11	32120707	32120957	chr11-32120707-32120957	Gm39676	1	1	-2.35896825790405	7.22046089172363	0	0	-0.182455897757159	-0.0473047753723008	-0.0354025259548606	-0.0777606529238964	-0.0776136122475498
treg.0621.peak_37546	chr11	32125339	32125589	chr11-32125339-32125589	Gm39676	0	0	-1.39023840427399	5.54165887832642	0	0	-0.0568379401175367	-0.0751098915599782	-0.00835165073613739	-0.00965520316711205	-0.0222666978657643
ImmGenATAC1219.peak_71815	chr11	32125814	32126064	chr11-32125814-32126064	Gm39676	1	1	-1.28821134567261	7.38587856292725	0	0	-0.176605323120195	-0.126802739263514	-0.00596518485430028	-0.0513967379234557	-0.16541783133332
ImmGenATAC1219.peak_71816	chr11	32126073	32126323	chr11-32126073-32126323	Gm39676	1	1	-0.63554322719574	7.62332201004028	0	0	-0.229884924224852	-0.170183224751775	-0.0072195716277515	-0.219081961729978	-0.245850450703087
ImmGenATAC1219.peak_71817	chr11	32126381	32126631	chr11-32126381-32126631	Gm39676	1	1	-0.786719977855682	7.70982599258423	0	0	-0.206621081521819	-0.0960722916665151	0.00559543070102436	-0.200018783774174	-0.151235867373979
treg.0621.peak_37547	chr11	32126896	32127146	chr11-32126896-32127146	Gm39676	0	0	1.05731654167175	6.41059350967407	0	0	-0.056956984678191	-0.0775253646017578	0.000178705151440903	-0.06435874792253	-0.0348890536223231
treg.0621.peak_37548	chr11	32128201	32128451	chr11-32128201-32128451	Gm39676	0	0	-1.78231012821198	6.10521268844604	0	0	-0.0752127727061977	-0.0809572915812306	-0.0119446510094257	-0.0374755050060297	-0.0838614525688146
ImmGenATAC1219.peak_71818	chr11	32128452	32128702	chr11-32128452-32128702	Gm39676	1	1	-2.68275761604309	2.2308247089386	0	0	-0.142903301737378	-0.10346996100686	-0.0178302297938681	0.00210060892963213	-0.0594487057830336
ImmGenATAC1219.peak_71819	chr11	32128716	32128966	chr11-32128716-32128966	Gm39676	1	0	-2.34807419776917	6.89163827896118	0	0	-0.172172368259135	-0.0812253736510843	-0.013089408581432	0.0124863264424711	-0.0572525077084309
ImmGenATAC1219.peak_71821	chr11	32132279	32132529	chr11-32132279-32132529	Gm39676	1	0	2.246262550354	4.73339748382568	0	0	0.0308982821173779	-0.0884432288221526	-0.0438652485136576	-0.0274781463140961	-0.102081512579638
treg.0621.peak_37549	chr11	32137672	32137922	chr11-32137672-32137922	Gm39676	0	0	-0.872750282287598	6.28021478652954	0	0	-0.0195358113502385	-0.028093028800895	-0.0179055711148087	0.0131768886616796	-0.0914485276899589
ImmGenATAC1219.peak_71823	chr11	32137992	32138242	chr11-32137992-32138242	Gm39676	1	1	-0.885804712772369	1.48162186145782	0	0	-0.0840595574184386	-0.028125486270287	-0.0213914204469735	-0.0402997605917955	-0.0627714501702636
ImmGenATAC1219.peak_71824	chr11	32138332	32138582	chr11-32138332-32138582	Gm39676	1	1	-3.34140801429749	4.41250467300415	0	0	-0.0394687053123695	-0.0571906961708502	0.0449859290590599	0.0176413925881063	-0.0510343706037853
ImmGenATAC1219.peak_71825	chr11	32138733	32138983	chr11-32138733-32138983	Gm39676	1	0	0.315179109573364	4.17630386352539	0	0	-0.039294579115357	-0.0436421879994504	-0.0218812537171767	-0.00964849301395908	0.00516227470877022
treg.0621.peak_37550	chr11	32139173	32139423	chr11-32139173-32139423	Gm39676	0	0	-2.11462020874023	5.63166522979736	0	0	-0.0271840290485255	-0.0492517185241055	-0.00178569733292218	-0.0227107512041152	-0.0863512095938957
ImmGenATAC1219.peak_71826	chr11	32139507	32139757	chr11-32139507-32139757	Gm39676	1	1	-2.34496927261353	6.42895269393921	0	0	-0.132866722032477	-0.0399297625801966	-0.0827314030646528	-0.051437896043245	-0.216000727173586
ImmGenATAC1219.peak_71827	chr11	32139765	32140015	chr11-32139765-32140015	Gm39676	1	1	-2.25843667984009	6.49191999435425	0	0	-0.171308773974323	-0.0188572736798144	-0.100033693233311	-0.0557048319644916	-0.218047113439249
treg.0621.peak_37551	chr11	32140849	32141099	chr11-32140849-32141099	Gm39676	0	0	1.0200332403183	7.45917224884033	0	0	0.00240487956097887	-0.0780161635340027	0.0451849758538684	-0.0304909572760574	-0.069246319870772
ImmGenATAC1219.peak_71828	chr11	32141127	32141377	chr11-32141127-32141377	Gm39676	1	1	-0.0808137580752373	5.17705821990967	0	0	-0.0149260030829029	-0.111906147849166	0.0433850171482847	-0.0315818685793766	-0.0901011997008711
treg.0621.peak_37552	chr11	32141483	32141733	chr11-32141483-32141733	Gm39676	0	0	-0.0655534565448761	4.74537515640259	0	0	-0.0192160913767239	-0.0512811163348595	-0.012888697317626	0.00676696718666792	0.0910634825881748
ImmGenATAC1219.peak_71831	chr11	32156103	32156353	chr11-32156103-32156353	Gm40823	1	0	-1.77703511714935	7.10305309295654	0	0	-0.137790134604934	-0.039756122746358	0.00405108888163319	-0.0347164854729423	-0.128480863545203
ImmGenATAC1219.peak_71834	chr11	32161516	32161766	chr11-32161516-32161766	Gm40823	1	1	1.05150508880615	3.66266489028931	0	0	-0.0177740843494956	-0.021640593708193	-0.029576464079532	-0.000506468599760453	0.0133453320123691
ImmGenATAC1219.peak_71835	chr11	32162007	32162257	chr11-32162007-32162257	Gm40823	1	1	0.00918428227305412	3.92423963546753	0	0	-0.0561624314443226	-0.102430927178524	-0.0267851593194064	0.0208404123278999	0.0308340583678199
ImmGenATAC1219.peak_71836	chr11	32162265	32162515	chr11-32162265-32162515	Gm40823	1	1	0.112087115645409	4.53333616256714	0	0	-0.102757944960609	-0.109374951801417	-0.0614285899121861	0.0425907932251154	-0.117618128469959
treg.0621.peak_37553	chr11	32162660	32162910	chr11-32162660-32162910	Gm40823	0	0	0.285278797149658	4.78088188171387	0	0	-0.00611538578485525	-0.069283896059352	-0.0280856971515711	-0.025628007084176	-0.0260535483486893
ImmGenATAC1219.peak_71838	chr11	32182538	32182788	chr11-32182538-32182788	Il9r	1	1	1.58847558498383	3.44753766059875	0	0	0.00525859726019323	0.0120087331783144	-0.0581472690122652	0.00455973932569957	0.0730367167224416
treg.0621.peak_37554	chr11	32195862	32196112	chr11-32195862-32196112	Il9r	0	0	-1.38147032260895	4.96803760528564	0	0	0.154637126893684	0.0460654807196532	-0.168270634491281	0.0201692273218266	0.107982003889708
ImmGenATAC1219.peak_71841	chr11	32196164	32196414	chr11-32196164-32196414	Il9r	1	1	-1.31288361549377	4.93825054168701	0	0	0.263352330829136	0.0241012139036295	-0.215412960484493	0.0777844566253198	0.270472312960077
ImmGenATAC1219.peak_71842	chr11	32196769	32197019	chr11-32196769-32197019	Il9r	1	0	0.0233064312487841	1.64988040924072	0	0	0.123346337227733	0.191348207053856	-0.180455254161028	0.0240225553515141	0.112089964755525
treg.0621.peak_37555	chr11	32198268	32198518	chr11-32198268-32198518	Snrnp25	0	0	0.223742783069611	1.62994730472565	0	0	0.0771484545390394	0.0755622679953114	-0.12617461715993	0.0430240693714178	0.0624541832816978
treg.0621.peak_37556	chr11	32198537	32198787	chr11-32198537-32198787	Snrnp25	0	0	0.280546844005585	1.84644508361816	0	0	0.0841583375435448	0.0776808718961154	-0.124680478960894	0.0158173416336491	0.0569843000726126
ImmGenATAC1219.peak_71844	chr11	32199232	32199482	chr11-32199232-32199482	Snrnp25	1	1	-0.440683484077454	2.49764466285706	0	0	0.0813791807617658	0.0636609338378332	-0.13416491929851	0.034170807014404	0.0801352336074721
treg.0621.peak_37557	chr11	32199626	32199876	chr11-32199626-32199876	Snrnp25	0	0	-0.709823310375214	4.51118230819702	0	0	0.0479647068485397	0.0360717888527686	-0.0884696689049818	0.0154274989403753	0.0466750455804688
ImmGenATAC1219.peak_71845	chr11	32200012	32200262	chr11-32200012-32200262	Snrnp25	1	1	-0.0310211610049009	1.75040090084076	0	0	0.0829825121703573	0.0842541819742013	-0.199207309186308	0.0351468734013568	0.0666884660950274
ImmGenATAC1219.peak_71846	chr11	32200273	32200523	chr11-32200273-32200523	Snrnp25	1	1	-0.0881514474749565	1.68268883228302	1	0	0.0906296480451033	0.0815600555037464	-0.260792637132377	0.078492713495301	0.12384375332675
ImmGenATAC1219.peak_71847	chr11	32201068	32201318	chr11-32201068-32201318	Snrnp25	1	1	1.4607036113739	4.16658592224121	0	0	-0.00892628295790852	-0.033717894260521	-0.00268760808504623	0.0801449534034905	-0.0342115007561141
treg.0621.peak_37558	chr11	32204779	32205029	chr11-32204779-32205029	Snrnp25	0	0	1.47134482860565	4.18944597244263	0	0	0.00165801409880387	-0.00753815048988132	-0.0291453996437685	0.0135362114165877	-0.0350092488160823
ImmGenATAC1219.peak_71849	chr11	32205210	32205460	chr11-32205210-32205460	Snrnp25	1	1	4.99992704391479	4.26603889465332	1	1	0.014989355872559	-0.0136609317569799	-0.0112935590611536	0.00434596577852409	0.0368482652624257
treg.0621.peak_37559	chr11	32205769	32206019	chr11-32205769-32206019	Snrnp25	0	0	-0.163183555006981	5.3125171661377	0	0	0.0204806483828658	-0.0247374882891755	0.0144816795548556	0.0168312582789512	-0.0523253081617322
treg.0621.peak_37560	chr11	32211167	32211417	chr11-32211167-32211417	Rhbdf1	0	0	-0.130051657557487	1.75998890399933	0	0	0.0477814819636353	0.100451305371218	-0.0715906306584946	0.0293915342224979	0.0963409217166143
treg.0621.peak_37561	chr11	32216695	32216945	chr11-32216695-32216945	Rhbdf1	0	0	1.53801357746124	2.9953351020813	0	0	-0.00730042143785434	0.00171270779671881	-0.0235306039492176	0.00860823960300988	0.0561127893907157
ImmGenATAC1219.peak_71851	chr11	32216949	32217199	chr11-32216949-32217199	Rhbdf1	1	1	1.67082917690277	3.42510056495667	0	0	0.0160738085919711	0.00452583159653819	0.0366324579781552	-0.0293045961268049	0.0484463200473421
treg.0621.peak_37562	chr11	32217343	32217593	chr11-32217343-32217593	Rhbdf1	0	0	0.888297259807587	4.24887323379517	0	0	0.0066046760474161	-0.00947355226990144	0.0572756039498879	-0.0239277685910192	0.029560529026672
treg.0621.peak_37563	chr11	32217800	32218050	chr11-32217800-32218050	Rhbdf1	0	0	1.70802998542786	3.75333428382874	0	0	-0.0124418639360665	-0.0272360514233146	-0.03027972040693	-0.00886185966406702	-0.00756781175236624
treg.0621.peak_37564	chr11	32220818	32221068	chr11-32220818-32221068	Mpg	0	0	-0.895649254322052	3.74760103225708	0	0	0.0284021495689736	-0.0237300296375569	-0.00463713653246055	-0.00689647401869571	-0.000619245291309869
ImmGenATAC1219.peak_71853	chr11	32221095	32221345	chr11-32221095-32221345	Mpg	1	1	-2.50126433372498	4.06110286712646	0	0	0.0710714128193213	0.010077017907416	-0.0497688632549242	0.00239176301090963	-0.013694657119056
ImmGenATAC1219.peak_71854	chr11	32221348	32221598	chr11-32221348-32221598	Mpg	1	1	-1.86269271373749	3.93967390060425	0	0	0.0529586949128345	0.00661357784331584	-0.0030016007721288	-0.00789157379420823	-0.0373842780559246
ImmGenATAC1219.peak_71855	chr11	32221702	32221952	chr11-32221702-32221952	Mpg	1	1	-0.407982409000397	3.47403717041016	0	0	0.00129680061272139	0.0281122944090664	-0.0109506066873861	0.0417422924179822	-0.1752007166421
ImmGenATAC1219.peak_71856	chr11	32222188	32222438	chr11-32222188-32222438	Mpg	1	1	0.802703082561493	3.14386796951294	1	0	0.0192031557089427	-0.0239395656275847	-0.0281837898843555	0.0270745860578082	-0.165956274244807
treg.0621.peak_37565	chr11	32222625	32222875	chr11-32222625-32222875	Mpg	0	0	-0.0386455431580544	1.58742105960846	0	0	0.0175555387195326	0.0435304129135709	-0.0470113548938855	-0.0155648737541392	0.021126630755758
ImmGenATAC1219.peak_71857	chr11	32222894	32223144	chr11-32222894-32223144	Mpg	1	1	-0.0654788836836815	1.47381496429443	0	0	0.060018503863579	0.0715746704760623	-0.0968161673364935	0.00828513936781354	0.0129730336628987
treg.0621.peak_37566	chr11	32223390	32223640	chr11-32223390-32223640	Mpg	0	0	-0.276411175727844	3.66177415847778	0	0	0.0218553397440009	-0.0196686091171441	0.0373272576754197	0.0198160876750771	0.00112398557100558
ImmGenATAC1219.peak_71859	chr11	32225292	32225542	chr11-32225292-32225542	Mpg	1	1	-1.25706124305725	3.78445029258728	0	0	-0.00126620523281698	-0.0666081833665433	0.0375272199939437	0.00320488446643363	-0.0245589680302518
treg.0621.peak_37567	chr11	32225803	32226053	chr11-32225803-32226053	Mpg	0	0	2.30297064781189	4.87791585922241	0	0	0.0199302434699948	-0.0338652135420524	0.0325048038871108	0.0133900169269023	0.0135018547242928
ImmGenATAC1219.peak_71860	chr11	32226364	32226614	chr11-32226364-32226614	Mpg	1	1	3.3284227848053	4.11854267120361	1	1	-0.00893156290791297	-0.0327011069743294	0.00259832636502083	0.0338343723494899	0.0764983481151635
ImmGenATAC1219.peak_71861	chr11	32226624	32226874	chr11-32226624-32226874	Mpg	1	1	1.26384782791138	3.85870909690857	0	0	-0.00174058727577481	-0.00587005398112855	-0.0268988440795175	-0.043446152881828	0.053669233268005
ImmGenATAC1219.peak_71864	chr11	32237073	32237323	chr11-32237073-32237323	Nprl3	1	0	1.19865620136261	4.88796949386597	0	0	-0.0519608938554928	-0.000762623352149674	0.016095447259652	0.0584273746921559	-0.0565222468333394
ImmGenATAC1219.peak_71866	chr11	32238116	32238366	chr11-32238116-32238366	Nprl3	1	1	0.813431560993195	3.48986077308655	0	0	0.00140812768048725	-0.00288547098026977	0.0529933449480911	-0.0377562195391855	-0.0315731583264637
ImmGenATAC1219.peak_71867	chr11	32238507	32238757	chr11-32238507-32238757	Nprl3	1	1	0.785138130187988	3.91250395774841	0	0	-0.0270440423611095	-0.00154389041797237	0.00120989625150997	0.026885670255893	-0.0300491227437092
treg.0621.peak_37568	chr11	32238760	32239010	chr11-32238760-32239010	Nprl3	0	0	0.903588652610779	4.03061294555664	0	0	-0.0243382033179661	0.00201383153701332	-0.0110844796258553	0.0136129470136218	0.015865402166093
ImmGenATAC1219.peak_71873	chr11	32247747	32247997	chr11-32247747-32247997	Nprl3	1	1	0.540759027004242	2.15456414222717	0	0	-0.0432382077388097	0.0305638106366514	0.0400228538596747	0.00469552777078735	0.0365206550562928
ImmGenATAC1219.peak_71878	chr11	32265177	32265427	chr11-32265177-32265427	Hba-x	1	1	0.982928156852722	5.38061809539795	0	0	0.00466960662812417	0.00305357331433838	0.00364142874250799	0.0447901819118679	-0.0164878550239476
ImmGenATAC1219.peak_71879	chr11	32267255	32267505	chr11-32267255-32267505	Hba-x	1	1	0.675471842288971	4.48973417282104	0	0	0.00125094895938421	-0.0214317105779304	0.0313398207590649	0.0429881305117201	-0.0743360060092259
ImmGenATAC1219.peak_71880	chr11	32267561	32267811	chr11-32267561-32267811	Hba-x	1	1	4.30103492736816	4.01011228561401	1	1	0.00758810069082411	-0.00854675741824695	-0.0054250153836663	0.0416301421372303	-0.113924636233959
treg.0621.peak_37569	chr11	32267817	32268067	chr11-32267817-32268067	Hba-x	0	0	1.37355089187622	4.92722749710083	0	0	0.0509108309579452	-0.0145725516153986	0.00530595379853033	0.0812800105012628	-0.025671527498083
ImmGenATAC1219.peak_71886	chr11	32286842	32287092	chr11-32286842-32287092	Hbq1b	1	1	-1.38989996910095	4.34979486465454	1	0	-0.022906330253232	0.0031940600590557	-0.0452459590359574	-0.000262284981431576	-0.107213162413999
ImmGenATAC1219.peak_71888	chr11	32299946	32300196	chr11-32299946-32300196	Hbq1a	1	1	-0.847675919532776	3.89453411102295	1	0	-0.0120171860590911	-0.0279506822629484	0.0113194544332424	0.0926779544496048	-0.0223910525904889
ImmGenATAC1219.peak_71895	chr11	32321240	32321490	chr11-32321240-32321490	LOC108167893	1	1	2.20390200614929	3.66356706619263	0	0	0.0184244556531383	0.00742712837766987	-0.00899706632411074	0.027494304312294	-0.0239277312250826
ImmGenATAC1219.peak_71896	chr11	32324691	32324941	chr11-32324691-32324941	LOC108167893	1	1	1.22373652458191	4.44437503814697	0	0	0.0236709418458187	0.0169056737560142	-0.129648041855582	-0.00568938506854316	-0.103701779607681
ImmGenATAC1219.peak_71906	chr11	32342959	32343209	chr11-32342959-32343209	Sh3pxd2b	1	1	1.2114030122757	3.43026161193848	0	0	0.0618452467134934	-0.0277461333080787	-0.0114135290702292	0.0576955549096145	-0.0127305260349922
ImmGenATAC1219.peak_71908	chr11	32347637	32347887	chr11-32347637-32347887	Sh3pxd2b	1	1	-0.768319249153137	3.02752685546875	1	0	0.0831586205713708	0.045970059804666	-0.0138576177593527	-0.0289006686637258	0.0557251985612024
ImmGenATAC1219.peak_71920	chr11	32363946	32364196	chr11-32363946-32364196	Sh3pxd2b	1	1	1.54816401004791	2.18009185791016	0	0	-0.0602266842379594	-0.043869297122776	0.161525760637684	-0.00492724281127076	0.0549126004850423
ImmGenATAC1219.peak_71921	chr11	32364403	32364653	chr11-32364403-32364653	Sh3pxd2b	1	1	-2.19567537307739	3.75073456764221	0	0	-0.0886132397864022	-0.0535363800363565	0.161965417069524	0.00100300084468168	0.0062143723398222
ImmGenATAC1219.peak_71948	chr11	32435509	32435759	chr11-32435509-32435759	LOC108167894	1	1	0.535160183906555	1.15649127960205	0	0	0.0968096448134452	0.162251821612236	-0.154055413422872	0	0.136681444370696
ImmGenATAC1219.peak_71949	chr11	32435775	32436025	chr11-32435775-32436025	LOC108167894	1	1	0.469222396612167	1.05459189414978	0	0	0.0731052458109799	0.0557486783363436	-0.065443558315056	0	0.12102254231227
treg.0621.peak_37570	chr11	32436476	32436726	chr11-32436476-32436726	LOC108167894	0	0	-1.41786527633667	3.2121467590332	0	0	0.0882147782618883	-0.0258269751774891	-0.0413189843715604	0.0147597561638216	0.00660546115346216
treg.0621.peak_37571	chr11	32436933	32437183	chr11-32436933-32437183	LOC108167894	0	0	-1.11468350887299	3.7099335193634	0	0	0.0511166384913159	-0.0247454518330346	-0.0474645941708028	0	-0.0357821302555248
treg.0621.peak_37572	chr11	32439924	32440174	chr11-32439924-32440174	LOC108167894	0	0	0.152886599302292	0.158548802137375	0	0	0.120376500004148	-0.00134501386380323	-0.0722455737122291	0.067394864420084	0.0809257404042262
ImmGenATAC1219.peak_71950	chr11	32440206	32440456	chr11-32440206-32440456	LOC108167894	1	0	0.362716466188431	-0.0175574626773596	0	0	0.15584060773762	-0.00619603325466617	-0.0802994796049764	0.0240510442635118	0.0125625950213702
ImmGenATAC1219.peak_71952	chr11	32445684	32445934	chr11-32445684-32445934	LOC108167894	1	1	-0.991482079029083	2.28955078125	0	0	0.0687002602480008	-0.0222194445382207	-0.0217019937143379	0.0341496520249601	0.098607285743412
ImmGenATAC1219.peak_71953	chr11	32450226	32450476	chr11-32450226-32450476	Ubtd2	1	1	0.780655860900879	2.97043633460999	0	0	0.0079733200218351	-0.0293552160547772	-0.0700381491433226	-0.00794882079221923	-0.101185689405929
ImmGenATAC1219.peak_71954	chr11	32454505	32454755	chr11-32454505-32454755	Ubtd2	1	1	-3.43057894706726	4.82943344116211	0	0	0.0230238873985185	-0.0783144742439426	0.0691080898728423	-0.00976464202895286	-0.028238609497343
ImmGenATAC1219.peak_71955	chr11	32454925	32455175	chr11-32454925-32455175	Ubtd2	1	1	5.00045442581177	4.27812480926514	0	1	-0.00117388336284829	-0.0282376846701609	0.0646710873725947	0.0493701540769371	0.0538595561832566
ImmGenATAC1219.peak_71956	chr11	32455192	32455442	chr11-32455192-32455442	Ubtd2	1	1	5.10933923721313	4.30889320373535	1	1	-0.0134084449119217	-0.0486238396194799	0.018342758160409	0.0136853186739047	0.0500015058356297
ImmGenATAC1219.peak_71957	chr11	32455478	32455728	chr11-32455478-32455728	Ubtd2	1	1	0.979800879955292	5.96126461029053	0	0	0.0167883456642843	-0.0583314154525961	0.0117949041496933	0.0310396266520095	0.0917870823515002
ImmGenATAC1219.peak_71958	chr11	32455736	32455986	chr11-32455736-32455986	Ubtd2	1	1	1.28136217594147	6.13552570343018	0	0	0.0240707551171358	-0.0645576699420541	-0.033857091919407	-0.0242339489995723	-0.0878573892374957
treg.0621.peak_37573	chr11	32456521	32456771	chr11-32456521-32456771	Ubtd2	0	0	-2.05967593193054	1.17043650150299	0	0	0.0170494481238463	0.0063074064828971	0.028245191273809	0.0137340821655671	0.00284096944149888
ImmGenATAC1219.peak_71961	chr11	32474790	32475040	chr11-32474790-32475040	Ubtd2	1	1	-1.10719549655914	5.62095403671265	0	0	-0.0482245366852238	-0.128989321130214	-0.0462910451950962	-0.0164935933251656	-0.159517933594062
ImmGenATAC1219.peak_71962	chr11	32475865	32476115	chr11-32475865-32476115	Ubtd2	1	0	-2.02612113952637	6.21889019012451	0	0	-0.0122624477649315	-0.0483744901141493	-0.0357139490657945	0.0122992590900605	0.0458882601604764
ImmGenATAC1219.peak_71963	chr11	32480116	32480366	chr11-32480116-32480366	Ubtd2	1	0	-3.24644327163696	4.63908863067627	0	0	-0.0371768576315037	-0.0493025448317089	0.0491866111681152	-0.0546099636172649	-0.129414452522364
ImmGenATAC1219.peak_71964	chr11	32485382	32485632	chr11-32485382-32485632	Ubtd2	1	0	0.735218942165375	5.77258110046387	0	0	0.0172457192386031	-0.00939137913694726	-0.0287682981313261	0.00824387315510088	-0.0352810432988787
treg.0621.peak_37574	chr11	32486344	32486594	chr11-32486344-32486594	Ubtd2	0	0	-0.306118488311768	6.73040914535522	0	0	-0.0106044191099085	-0.0354723783456574	0.0869618038762796	-0.00754128070502295	-0.0502396572912135
ImmGenATAC1219.peak_71965	chr11	32486682	32486932	chr11-32486682-32486932	Ubtd2	1	1	-0.16663920879364	6.91840505599976	0	0	-0.0578956030967059	-0.0368954083106458	0.0283427693898642	0.0070979381555808	0.0265548355939016
ImmGenATAC1219.peak_71966	chr11	32487576	32487826	chr11-32487576-32487826	Ubtd2	1	0	0.544467389583588	5.59251976013184	0	0	0.0319777424380405	-0.0278926898916632	-0.0232970690362211	0.00443591991721258	-0.00206502588936365
treg.0621.peak_37575	chr11	32488270	32488520	chr11-32488270-32488520	Ubtd2	0	0	1.67528712749481	6.67690896987915	0	0	0.0548524175520459	-0.00167958484409694	-0.00899264325952863	0.018185432253009	-0.0421927904543403
ImmGenATAC1219.peak_71967	chr11	32489097	32489347	chr11-32489097-32489347	Efcab9	1	1	0.671988248825073	0.244793400168419	0	0	0.102476577082653	-0.0207252200969638	-0.0134735650617343	0.0919908255234814	-0.0770019964542702
ImmGenATAC1219.peak_71968	chr11	32489410	32489660	chr11-32489410-32489660	Efcab9	1	1	0.615461945533752	0.100820474326611	0	0	0.0850684372330318	-0.022653383151499	-0.0497178928560472	0.038174625659939	-0.151537301822406
treg.0621.peak_37576	chr11	32489851	32490101	chr11-32489851-32490101	Efcab9	0	0	0.163898944854736	5.55428791046143	0	0	0.0655175361983836	-0.0160079040834322	0.00620514973894787	-0.00393304791355307	-0.110685417976555
ImmGenATAC1219.peak_71969	chr11	32490334	32490584	chr11-32490334-32490584	Efcab9	1	0	1.05140972137451	7.02246475219727	0	0	0.053803635439729	-0.073504299141198	0.0408201689032794	0.04218314926588	0.0647020417873308
treg.0621.peak_37577	chr11	32490772	32491022	chr11-32490772-32491022	Efcab9	0	0	-3.36940002441406	4.26867818832397	0	0	0.0683211384576144	0.00581132399134719	-0.0296731944080789	0.0415936995317962	-0.00376370594030178
ImmGenATAC1219.peak_71972	chr11	32499967	32500217	chr11-32499967-32500217	Efcab9	1	0	0.785662412643433	3.10145664215088	0	0	0.0217566711346508	-0.0435538478968318	-0.0399606837039983	0.0125692114032344	-0.0260024453025803
ImmGenATAC1219.peak_71978	chr11	32511845	32512095	chr11-32511845-32512095	Efcab9	1	1	-1.99807238578796	5.73626232147217	0	0	-0.0507171853974497	-0.0473283116048894	-0.0122626568316617	0.0162566227902286	-0.0727020396784766
ImmGenATAC1219.peak_71983	chr11	32530226	32530476	chr11-32530226-32530476	Stk10	1	1	-2.48266911506653	5.31268072128296	0	0	-0.00169109205086232	-0.0371106206530676	0.0669297472715484	0.0395403080434645	0.0302234497502726
treg.0621.peak_37578	chr11	32530639	32530889	chr11-32530639-32530889	Stk10	0	0	1.53322803974152	5.51932382583618	0	0	0.00171853173794712	-0.0379861788278621	0.0203539415547222	0.0219091268241623	-0.0538670031844447
treg.0621.peak_37579	chr11	32531058	32531308	chr11-32531058-32531308	Stk10	0	0	1.20571947097778	3.83049178123474	0	0	0.0155271957074611	-0.0153447486106414	0.0585822849523639	0.0312188832784974	0.00860814225590475
treg.0621.peak_37580	chr11	32531502	32531752	chr11-32531502-32531752	Stk10	0	0	1.80491054058075	4.65951585769653	0	0	-0.0418064087167895	-0.00410021564980781	0.0338326835161177	-0.0431279773628641	-0.0655315597847036
treg.0621.peak_37581	chr11	32531769	32532019	chr11-32531769-32532019	Stk10	0	0	1.47184753417969	5.12788534164429	0	0	-0.0187095775214636	-0.0106492499659931	0.0821555828261316	-0.0356081356953032	-0.0501142195653106
treg.0621.peak_37582	chr11	32532208	32532458	chr11-32532208-32532458	Stk10	0	0	2.56554794311523	5.23161745071411	0	0	0.013127146924859	0.029243243637567	-0.028243761477345	0.00575664798544201	-0.121289141945175
treg.0621.peak_37583	chr11	32532482	32532732	chr11-32532482-32532732	Stk10	0	0	2.42396545410156	3.36114597320557	0	0	0.0388195980416339	0.0223530296050204	0.00206181812867329	-0.0788817972591015	-0.195365213059552
ImmGenATAC1219.peak_71984	chr11	32532748	32532998	chr11-32532748-32532998	Stk10	1	1	2.14877080917358	2.71338105201721	0	0	0.0461416078133446	0.0154282085221074	0.0185868361254448	0.00152008262611458	-0.095477426014033
ImmGenATAC1219.peak_71985	chr11	32533012	32533262	chr11-32533012-32533262	Stk10	1	1	4.7787880897522	4.15365219116211	0	1	-0.00918700506905995	-0.00423895749223879	0.00666719571189611	0.00808744723652211	-0.0128059108903784
treg.0621.peak_37584	chr11	32533504	32533754	chr11-32533504-32533754	Stk10	0	0	1.06822669506073	6.60087156295776	0	0	-0.0383998171791589	-0.0315911177187713	0.0464662502813477	0.07312115318719	-0.0692779081212563
ImmGenATAC1219.peak_71986	chr11	32533971	32534221	chr11-32533971-32534221	Stk10	1	1	-0.446919411420822	7.45088720321655	0	0	-0.107593050561603	-0.0447643052185476	0.123959657437393	-0.043626409643772	-0.109870913880864
ImmGenATAC1219.peak_71987	chr11	32534584	32534834	chr11-32534584-32534834	Stk10	1	1	1.34048056602478	5.59077501296997	0	0	0.0448311009712528	0.00775953920534256	0.0649107587862698	0.00251258054737916	0.0447826453875075
ImmGenATAC1219.peak_71988	chr11	32534947	32535197	chr11-32534947-32535197	Stk10	1	1	-0.246004045009613	6.31839370727539	0	0	0.00615948472751304	0.0114422873297503	-0.0114271308548049	-0.092509654660921	0.0303627480701762
ImmGenATAC1219.peak_71989	chr11	32535686	32535936	chr11-32535686-32535936	Stk10	1	1	0.808466136455536	5.64124488830566	0	0	0.0127334373288489	-0.016847851649361	0.0490951644530696	0.0406035449812149	-0.0886428968155183
treg.0621.peak_37585	chr11	32536080	32536330	chr11-32536080-32536330	Stk10	0	0	0.45908460021019	5.67739772796631	0	0	0.0231194672019802	-0.011777399983603	0.00557476837298859	-0.0245476478000768	0.0469136015111187
treg.0621.peak_37586	chr11	32536533	32536783	chr11-32536533-32536783	Stk10	0	0	-2.9512574672699	4.27796363830566	0	0	0.0256298568706237	-0.019548472610385	0.0464503840284846	0.0857287915038852	0.0146554529051309
treg.0621.peak_37587	chr11	32536845	32537095	chr11-32536845-32537095	Stk10	0	0	-3.40694761276245	4.61991786956787	0	0	0.0147139096686285	-0.0323933996424387	-0.00619510588824329	0.0713882078659143	-0.00408954501418032
ImmGenATAC1219.peak_71990	chr11	32537173	32537423	chr11-32537173-32537423	Stk10	1	1	-3.19933772087097	4.6646876335144	0	0	-0.0368002800631241	-0.0380857973434491	0.00605113948356362	0.0398116879884898	-0.0630922118343338
ImmGenATAC1219.peak_71991	chr11	32538536	32538786	chr11-32538536-32538786	Stk10	1	1	2.01170706748962	6.34863615036011	0	0	0.0380161552466856	0.00795296558179792	0.0160179837929793	-0.0246486128589399	-0.0936912577860004
ImmGenATAC1219.peak_71992	chr11	32538891	32539141	chr11-32538891-32539141	Stk10	1	1	0.802762627601624	7.47245931625366	0	0	0.00388891700728849	0.00407151800969704	0.0724604541751579	0.0146065682374839	-0.137927503620759
treg.0621.peak_37588	chr11	32539302	32539552	chr11-32539302-32539552	Stk10	0	0	1.38513481616974	6.69337844848633	0	0	0.00128272586797579	-0.0430462171584434	0.0648020652890307	0.0262624651690044	-0.0654905140650373
ImmGenATAC1219.peak_71993	chr11	32539691	32539941	chr11-32539691-32539941	Stk10	1	0	-3.35322737693787	4.88325262069702	0	0	-0.0882883102160989	-0.0574796286959105	0.0313981294587621	-0.071280162003856	-0.0556161943600124
ImmGenATAC1219.peak_71994	chr11	32540595	32540845	chr11-32540595-32540845	Stk10	1	1	1.73795437812805	6.19114923477173	0	0	-0.0089983740679811	-0.032580298546409	0.0807075592869722	-0.019422286248311	-0.0167507454344162
ImmGenATAC1219.peak_71995	chr11	32541014	32541264	chr11-32541014-32541264	Stk10	1	1	1.69663107395172	5.15619277954102	0	0	-0.0276069449273389	-0.0363712443768866	0.0102457839468741	0.0139007054852837	-0.0368013431051771
ImmGenATAC1219.peak_71996	chr11	32541341	32541591	chr11-32541341-32541591	Stk10	1	1	-0.143210291862488	5.12036991119385	0	0	0.0229040907016373	-0.0280162441939289	0.0392952644364643	0.00279872068301898	-0.0261979140265603
treg.0621.peak_37589	chr11	32541595	32541845	chr11-32541595-32541845	Stk10	0	0	-0.738491058349609	4.18689727783203	0	0	0.0231802607670047	-0.0144706200149582	0.0689330591104945	0.0392019818163966	-0.0345338753653877
ImmGenATAC1219.peak_71997	chr11	32542192	32542442	chr11-32542192-32542442	Stk10	1	1	0.780027508735657	6.56444406509399	0	0	0.0200519436143738	-0.0499554819788759	0.100817023652058	0.0183298247329128	-0.0502048848460243
ImmGenATAC1219.peak_71998	chr11	32542749	32542999	chr11-32542749-32542999	Stk10	1	1	0.09250558167696	7.51734685897827	0	0	-0.0152398955382879	-0.0389616021915484	0.0363354643293793	0.000255208242384009	-0.0336626550560772
ImmGenATAC1219.peak_71999	chr11	32543069	32543319	chr11-32543069-32543319	Stk10	1	1	1.88968694210052	5.54087257385254	0	0	0.0182161493751115	-0.0337176079397335	0.0724365297635258	0.063033325148483	0.0221851430356803
treg.0621.peak_37590	chr11	32543482	32543732	chr11-32543482-32543732	Stk10	0	0	2.37877130508423	5.32813692092896	0	0	0.0217951791759346	-0.046723839826352	0.0519491328611351	-0.0356008241251677	0.0435200967610841
treg.0621.peak_37591	chr11	32544776	32545026	chr11-32544776-32545026	Stk10	0	0	1.30716156959534	5.66060972213745	0	0	-0.0110476954375503	-0.0504615828578437	0.0112241463144781	0.0291340851514391	-0.0600098570601351
treg.0621.peak_37592	chr11	32545055	32545305	chr11-32545055-32545305	Stk10	0	0	-1.19652593135834	3.69233870506287	0	0	-0.0506963908186688	-0.120389072467032	0.0360821834973355	0.0294970408531718	-0.0132314297642527
treg.0621.peak_37593	chr11	32545326	32545576	chr11-32545326-32545576	Stk10	0	0	-0.721529603004456	5.1148853302002	0	0	-0.0442366434088972	-0.10061137666106	0.0416240405081205	-0.0129773168306123	0.00128765090280977
ImmGenATAC1219.peak_72003	chr11	32547626	32547876	chr11-32547626-32547876	Stk10	1	1	-2.92627263069153	4.31731271743774	0	0	-0.0393589546192014	-0.0564763512620635	0.0664824884401833	0.0203361623138215	0.000462352372610136
ImmGenATAC1219.peak_72004	chr11	32547906	32548156	chr11-32547906-32548156	Stk10	1	1	1.15225148200989	4.15936422348022	0	0	-0.0379710869024059	-0.0522100565064748	0.0638335320037596	-0.00703633019791093	-0.0857483271146575
treg.0621.peak_37594	chr11	32548254	32548504	chr11-32548254-32548504	Stk10	0	0	1.63398969173431	7.29935121536255	0	0	0.0107493487365233	-0.023091189566651	0.0400911178251992	0.0336511375720647	-0.0834373858463296
treg.0621.peak_37595	chr11	32548792	32549042	chr11-32548792-32549042	Stk10	0	0	0.0908661037683487	5.22830009460449	0	0	-0.0346798600474682	-0.0146132855872199	-0.0100181367178192	-0.047415786225641	-0.0431396981426305
ImmGenATAC1219.peak_72005	chr11	32550030	32550280	chr11-32550030-32550280	Stk10	1	1	0.478202402591705	5.60640001296997	0	0	0.0240519840360211	-0.0244695685875696	0.108547540727163	-0.00302898051618537	-0.0407501571831149
ImmGenATAC1219.peak_72006	chr11	32550283	32550533	chr11-32550283-32550533	Stk10	1	1	0.655448794364929	5.753502368927	0	0	0.0122925345272038	-0.0490252066914761	0.0626754160253403	0.0190699669999823	-0.0124440294578683
ImmGenATAC1219.peak_72007	chr11	32550875	32551125	chr11-32550875-32551125	Stk10	1	0	-0.338014990091324	6.14458990097046	0	0	-0.0598878306962343	-0.0721113682594901	-0.00134815748873993	-0.00859191419540949	-0.131121587812378
treg.0621.peak_37596	chr11	32551239	32551489	chr11-32551239-32551489	Stk10	0	0	1.06128835678101	5.57367420196533	0	0	0.0147330258258907	-0.0438442774422067	0.0177153933715312	0.00772752522738185	-0.160447623199859
ImmGenATAC1219.peak_72008	chr11	32551679	32551929	chr11-32551679-32551929	Stk10	1	1	1.2475653886795	5.67817354202271	0	0	0.00532294078107223	-0.057593683753916	0.0123970608334694	0.0530081557735368	-0.0406070110580218
treg.0621.peak_37597	chr11	32552069	32552319	chr11-32552069-32552319	Stk10	0	0	2.33461546897888	3.91168808937073	0	0	0.0143380252180857	-0.0396860651189127	0.0381462476921506	0.0356280304514663	-0.0756948708487707
treg.0621.peak_37598	chr11	32552351	32552601	chr11-32552351-32552601	Stk10	0	0	-0.11301713436842	6.9623556137085	0	0	0.0209756267239743	-0.0432028294363338	0.0393415102210569	-0.0059875355763324	-0.0116644126198869
ImmGenATAC1219.peak_72009	chr11	32552693	32552943	chr11-32552693-32552943	Stk10	1	1	1.83559274673462	6.50160646438599	0	0	-0.0002786120546589	-0.0398040414310833	0.0766543336500133	-0.0802247703780677	-0.084181126810168
treg.0621.peak_37599	chr11	32553294	32553544	chr11-32553294-32553544	Stk10	0	0	2.4322988986969	5.93667125701904	0	0	-0.0429929828465158	-0.0362743061063227	0.0290183926118716	0.0835018230232179	-0.137767077053243
ImmGenATAC1219.peak_72010	chr11	32553715	32553965	chr11-32553715-32553965	Stk10	1	1	-0.635603308677673	6.72964572906494	0	0	-0.0708702134005041	-0.0175663641955588	0.0278803086548506	0.0217980481839829	-0.0432868809472611
ImmGenATAC1219.peak_72011	chr11	32554132	32554382	chr11-32554132-32554382	Stk10	1	1	-0.179727986454964	6.52190017700195	0	0	0.0370451647941764	-0.0128462239529779	0.0311323266937119	-0.055198645319668	0.036625479026485
ImmGenATAC1219.peak_72012	chr11	32554488	32554738	chr11-32554488-32554738	Stk10	1	1	0.636939942836761	6.64631462097168	0	0	0.047574029735683	-0.0592274802932041	0.024230818431597	0.0169924315598396	-0.0349847754107527
ImmGenATAC1219.peak_72013	chr11	32554829	32555079	chr11-32554829-32555079	Stk10	1	1	0.0347095392644405	6.99295663833618	0	0	0.00446760875846836	-0.0486098132178046	0.0662959246184677	-0.0470994669862643	-0.0190806635735159
ImmGenATAC1219.peak_72014	chr11	32555180	32555430	chr11-32555180-32555430	Stk10	1	1	0.945606231689453	6.22599029541016	0	0	0.0126417112003365	-0.0390433520958287	0.0566446271093733	-0.0137664999540597	-0.00562017315046315
treg.0621.peak_37600	chr11	32555464	32555714	chr11-32555464-32555714	Stk10	0	0	1.74065768718719	6.10446453094482	0	0	0.0479547030323421	-0.0383493045983697	0.0531139273704107	0.0467882839206094	-0.0823202165779056
treg.0621.peak_37601	chr11	32556141	32556391	chr11-32556141-32556391	Stk10	0	0	2.41673803329468	5.90251302719116	0	0	0.0147999720932191	-0.0394468438567287	0.103260452372201	-0.0199386275662241	-0.0676838081822325
treg.0621.peak_37602	chr11	32557111	32557361	chr11-32557111-32557361	Stk10	0	0	-1.64736723899841	0.462433725595474	0	0	0.0332979739543232	0.0562857984495847	-0.0832060651937884	0.0526428347521232	-0.0584860118427664
ImmGenATAC1219.peak_72016	chr11	32558160	32558410	chr11-32558160-32558410	Stk10	1	1	-2.48271059989929	2.01818513870239	0	0	0.141092569231043	0.0279565154602439	-0.0794898057912154	0.0526837429405185	-0.0122991663615841
ImmGenATAC1219.peak_72017	chr11	32558726	32558976	chr11-32558726-32558976	Stk10	1	1	1.52559423446655	5.74378824234009	0	0	0.000759576638491466	-0.0129929641012954	0.0989928117907781	0.0982062472258193	0.0374619415138048
treg.0621.peak_37603	chr11	32559013	32559263	chr11-32559013-32559263	Stk10	0	0	0.69772344827652	5.36930465698242	0	0	0.0301218893691044	-0.0105546911496263	0.0640634524912815	0.0516827123247563	-0.0811355055657634
treg.0621.peak_37604	chr11	32559332	32559582	chr11-32559332-32559582	Stk10	0	0	1.3175276517868	5.17965364456177	0	0	0.0129943374478552	-0.0230076003848777	-0.0205126110901862	-0.00253699045109384	-0.0249033170154272
ImmGenATAC1219.peak_72018	chr11	32560070	32560320	chr11-32560070-32560320	Stk10	1	1	0.859484493732452	5.37810516357422	0	0	0.00818898229156674	-0.0318627331813876	0.0335184894387964	0.0423936968856554	-0.0435509210495703
ImmGenATAC1219.peak_72019	chr11	32560427	32560677	chr11-32560427-32560677	Stk10	1	1	1.34911799430847	4.56342363357544	0	0	0.00139561314145598	-0.00997398829176706	0.110270160358594	0.0286470405546422	-0.0468394389233675
treg.0621.peak_37605	chr11	32560682	32560932	chr11-32560682-32560932	Stk10	0	0	2.0560290813446	4.99932956695557	0	0	-0.00909782811067808	-0.0242111833068952	0.104704829236553	0.0571010570652648	-0.0647490558599594
treg.0621.peak_37606	chr11	32561025	32561275	chr11-32561025-32561275	Stk10	0	0	0.650884866714478	5.3094367980957	0	0	0.021743078986201	-0.0111775848450286	0.00507470791767736	0.0317898647840896	-0.0708255814383212
ImmGenATAC1219.peak_72020	chr11	32561565	32561815	chr11-32561565-32561815	Stk10	1	1	0.624379098415375	5.77374649047852	0	0	0.0293928814931397	0.0349060612242886	-0.00461866247559711	-0.0522495923827587	-0.0383696454499479
ImmGenATAC1219.peak_72021	chr11	32562088	32562338	chr11-32562088-32562338	Stk10	1	1	-0.214405730366707	6.90246629714966	0	0	-0.0222930899568816	-0.0108459670840412	0.0574892290903335	-0.0028561373648246	0.000713667035129678
ImmGenATAC1219.peak_72022	chr11	32562587	32562837	chr11-32562587-32562837	Stk10	1	1	0.437962859869003	5.95984315872192	0	0	0.0628653729303592	-0.00775537673427018	-0.0366815466275412	0.0610393305235473	-0.0361903054846999
ImmGenATAC1219.peak_72023	chr11	32562852	32563102	chr11-32562852-32563102	Stk10	1	1	1.87557911872864	6.00115203857422	0	0	0.051228817066801	-0.0176416102131775	0.00806901610961561	0.0512978541436625	-0.00208788263143337
treg.0621.peak_37607	chr11	32563123	32563373	chr11-32563123-32563373	Stk10	0	0	2.36267399787903	6.08152961730957	0	0	0.0102230709747911	-0.018771557493205	0.0117791564577159	0.00181849431760824	-0.0076670866542095
ImmGenATAC1219.peak_72024	chr11	32563696	32563946	chr11-32563696-32563946	Stk10	1	1	0.724086463451385	0.0754214152693748	0	0	0.0739551062775507	0.0648355553686745	-0.0236608293464082	0.054455423039771	0.158385611860263
treg.0621.peak_37608	chr11	32564023	32564273	chr11-32564023-32564273	Stk10	0	0	1.41621088981628	4.63584280014038	0	0	0.0490353555292904	0.0123431693046157	0.00885104611505064	-0.00128779726867682	0.0206391419158128
treg.0621.peak_37609	chr11	32564347	32564597	chr11-32564347-32564597	Stk10	0	0	2.28698468208313	2.93209528923035	0	0	0.0312653166418119	-0.0259259038212466	0.0391516501828794	-0.0114830305124518	-0.0239038800490276
treg.0621.peak_37610	chr11	32564807	32565057	chr11-32564807-32565057	Stk10	0	0	2.17018103599548	5.55282020568848	0	0	-0.000398570160004885	-0.00840117136224999	0.0701857559186836	0.0740887943077042	0.0416046617103147
ImmGenATAC1219.peak_72025	chr11	32565272	32565522	chr11-32565272-32565522	Stk10	1	1	2.54881978034973	6.10726642608643	0	0	-0.0655320663388011	0.0175084487075456	0.0909459261347053	0.0614173453855756	-0.0844698818373809
treg.0621.peak_37611	chr11	32566457	32566707	chr11-32566457-32566707	Stk10	0	0	0.672610461711884	5.06846857070923	0	0	-0.0073253498000035	-0.0487323283265196	-0.0123377861948967	-0.0355301525579083	-0.00903850664349562
treg.0621.peak_37612	chr11	32569784	32570034	chr11-32569784-32570034	Stk10	0	0	1.37847208976746	5.63083410263062	0	0	-0.00153678878550266	-0.050256444457542	0.00340625635896201	0.0250980795714455	0.0495363332123593
treg.0621.peak_37613	chr11	32570542	32570792	chr11-32570542-32570792	Stk10	0	0	2.70174527168274	5.01390647888184	0	0	-0.0206808348565988	-0.007818542900068	0.0147744221278015	-0.00212341498882544	0.0234991945389983
ImmGenATAC1219.peak_72028	chr11	32571132	32571382	chr11-32571132-32571382	Stk10	1	1	1.5299197435379	7.20184087753296	0	0	-0.0264630794304967	-0.0444530323998731	-0.033159235714455	0.0256876091873765	-0.0840584280891692
treg.0621.peak_37614	chr11	32571614	32571864	chr11-32571614-32571864	Stk10	0	0	1.10386109352112	4.2222752571106	0	0	-0.0377608846102334	-0.0374027809418743	0.017222757548934	-0.0216153249006949	-0.0646764410325504
ImmGenATAC1219.peak_72029	chr11	32571877	32572127	chr11-32571877-32572127	Stk10	1	0	-1.04962384700775	4.59222888946533	0	0	-0.0594164314001736	-0.0733822492364758	-0.00409578090843456	-0.0290377224849896	-0.0439928857877872
treg.0621.peak_37615	chr11	32572736	32572986	chr11-32572736-32572986	Stk10	0	0	1.54521036148071	5.91983890533447	0	0	0.0191883703786908	0.0125819302818359	-0.00960933079276037	0.00095242978405323	0.0399929501988556
ImmGenATAC1219.peak_72030	chr11	32573189	32573439	chr11-32573189-32573439	Stk10	1	1	1.47562837600708	5.19887065887451	0	0	0.00437461168707731	0.0136188280189841	-0.0548856490326441	-0.0434347431874402	-0.0459665129802085
treg.0621.peak_37616	chr11	32573653	32573903	chr11-32573653-32573903	Stk10	0	0	0.346518486738205	4.69963455200195	0	0	-0.0166127353823255	-0.0233126620690245	0.0621698804302079	-0.0397980184738238	-0.00454985571792404
ImmGenATAC1219.peak_72031	chr11	32574541	32574791	chr11-32574541-32574791	Stk10	1	1	1.85384035110474	4.28054571151733	0	0	0.0150217017226962	-0.027970017318623	0.0215594902713806	0.0576057399363728	-0.0381801950998674
ImmGenATAC1219.peak_72032	chr11	32576625	32576875	chr11-32576625-32576875	Stk10	1	1	-0.438206136226654	2.91046094894409	0	0	0.0148201748079878	-0.00377637355177035	-0.00210172273120539	0.0491153394840092	0.00303614817535603
treg.0621.peak_37617	chr11	32578891	32579141	chr11-32578891-32579141	Stk10	0	0	-3.3544545173645	4.42103481292725	0	0	0.00295785882494255	-0.0370654662348816	0.0918761767907061	-0.0430985453632788	-0.0524111542744892
treg.0621.peak_37618	chr11	32580229	32580479	chr11-32580229-32580479	Stk10	0	0	2.30144047737122	5.18222999572754	0	0	-0.00769412282259957	-0.0854777536345583	0.0658168115407722	-0.0618432412240518	-0.0426222820969187
ImmGenATAC1219.peak_72033	chr11	32580580	32580830	chr11-32580580-32580830	Stk10	1	1	5.05717182159424	4.51177167892456	0	1	-0.00601295546858849	-0.0732717130643716	0.0372553742842534	0.00947538131816034	-0.00514014247506628
ImmGenATAC1219.peak_72034	chr11	32580851	32581101	chr11-32580851-32581101	Stk10	1	1	1.22738647460938	4.80010271072388	0	0	0.0456082395877569	-0.0540127999648497	0.0656040086749431	0.036794837821013	-0.0648222595960515
treg.0621.peak_37619	chr11	32581149	32581399	chr11-32581149-32581399	Stk10	0	0	1.01109027862549	5.01326370239258	0	0	0.0243573956413747	-0.0291882674570904	0.0330862807703788	-0.0142539989321633	-0.0955903948136426
treg.0621.peak_37620	chr11	32581701	32581951	chr11-32581701-32581951	Stk10	0	0	-1.89172101020813	2.4876275062561	0	0	0.0484786989369204	1.95962974856023e-05	0.0486725307796049	0.0224508618915	0.0199563237598174
treg.0621.peak_37621	chr11	32582210	32582460	chr11-32582210-32582460	Stk10	0	0	1.67193901538849	5.36071348190308	0	0	0.0311902664823258	-0.0313964948731796	0.0114668223478055	-0.0610771857416858	-0.00354857568466059
ImmGenATAC1219.peak_72035	chr11	32582644	32582894	chr11-32582644-32582894	Stk10	1	1	0.55026239156723	6.54034423828125	0	0	-0.02850889518	-0.0560609905441913	0.050134197464551	0.073339327454003	-0.141990617628698
ImmGenATAC1219.peak_72036	chr11	32582941	32583191	chr11-32582941-32583191	Stk10	1	1	-0.166897267103195	7.34940385818481	0	0	-0.081115759780123	-0.0484996718722787	0.0147780183134867	-0.000227182497596679	-0.158231476273378
treg.0621.peak_37622	chr11	32583396	32583646	chr11-32583396-32583646	Stk10	0	0	1.28835904598236	5.958909034729	0	0	-0.02605772811407	-0.06640496150984	0.0852109036039086	-0.00797428297195893	-0.064097623713669
ImmGenATAC1219.peak_72037	chr11	32586071	32586321	chr11-32586071-32586321	Stk10	1	1	1.11258292198181	5.17726469039917	0	0	-0.0039036221703195	-0.034120468938357	0.0303150165192034	0.0151255988401453	-0.0189713781181888
ImmGenATAC1219.peak_72038	chr11	32587294	32587544	chr11-32587294-32587544	Stk10	1	1	0.987818479537964	0.735298275947571	0	0	0.0498401388791888	-0.045423656238098	0.0571729965683588	0.0428269810037654	-0.0861049833326393
ImmGenATAC1219.peak_72039	chr11	32587585	32587835	chr11-32587585-32587835	Fbxw11	1	1	0.0947143286466599	7.05812644958496	0	0	0.0446756318739875	-0.0203432090536719	0.0569267230459173	0.0613898931598757	-0.0830923968916264
ImmGenATAC1219.peak_72040	chr11	32588162	32588412	chr11-32588162-32588412	Fbxw11	1	1	1.39450943470001	5.42448711395264	0	0	0.0158704822992081	-0.0545599911740677	0.0174509829091373	-0.0101671751997788	-0.0592745216642978
ImmGenATAC1219.peak_72041	chr11	32588417	32588667	chr11-32588417-32588667	Fbxw11	1	1	-3.39248704910278	4.64520645141602	0	0	-0.0199811726797164	-0.0394257016236899	0.0503162192141182	-0.0241832263100199	-0.0819377512712081
treg.0621.peak_37623	chr11	32589030	32589280	chr11-32589030-32589280	Fbxw11	0	0	0.978782057762146	5.54517984390259	0	0	0.00915642933844425	-0.000861826671730223	-0.00814663493585406	-0.0225262758843476	-0.0135953498206415
treg.0621.peak_37624	chr11	32591239	32591489	chr11-32591239-32591489	Fbxw11	0	0	1.71548330783844	5.49463891983032	0	0	-0.00801938222777289	-0.0155249220038577	0.0106778928025644	-0.0167093073342877	0.036339811703539
treg.0621.peak_37625	chr11	32591546	32591796	chr11-32591546-32591796	Fbxw11	0	0	2.07493495941162	5.5370020866394	0	0	0.019711687823224	-0.0143637812416062	0.0143562846824835	-0.0139922649251921	0.000979759450924267
ImmGenATAC1219.peak_72043	chr11	32592114	32592364	chr11-32592114-32592364	Fbxw11	1	0	1.79346096515656	5.81143712997437	0	0	0.0113987499461337	-0.0522275747123526	-0.00711074895786103	0.0559047709760621	-0.0218836118475915
ImmGenATAC1219.peak_72044	chr11	32592596	32592846	chr11-32592596-32592846	Fbxw11	1	1	1.02147138118744	4.33531951904297	0	0	0.00673451825057772	-0.0220285375177428	-0.0429329338999642	-0.00246384534562555	-0.00733589221000117
ImmGenATAC1219.peak_72045	chr11	32593184	32593434	chr11-32593184-32593434	Fbxw11	1	1	1.77741575241089	3.58626246452332	0	0	-0.0155372942427482	-0.0130292967575724	-0.000515829527578324	0.02881087023516	-0.0948277957483016
treg.0621.peak_37626	chr11	32601595	32601845	chr11-32601595-32601845	Fbxw11	0	0	0.181023120880127	1.85918605327606	0	0	0.00898724524376528	0.0229185349789162	-0.0464677416992571	0.0228980119210682	-0.0474657134608232
ImmGenATAC1219.peak_72048	chr11	32601971	32602221	chr11-32601971-32602221	Fbxw11	1	1	0.553403556346893	5.74973821640015	0	0	0.0226448549270609	-0.0257350879236254	0.0011309489242613	-0.00665836244516492	-0.00811876473393883
ImmGenATAC1219.peak_72050	chr11	32603895	32604145	chr11-32603895-32604145	Fbxw11	1	0	-0.646833062171936	3.60066223144531	0	0	0.0212932996366667	0.00733058787364203	-0.0223844613674298	0.0130511731636513	-0.0271102328141431
ImmGenATAC1219.peak_72052	chr11	32607402	32607652	chr11-32607402-32607652	Fbxw11	1	1	-2.4137601852417	4.16860628128052	0	0	0.0356578331846275	0.0536437620059162	0.0399648433097745	0.0194860839129854	0.0846003835108882
ImmGenATAC1219.peak_72053	chr11	32608238	32608488	chr11-32608238-32608488	Fbxw11	1	0	1.68963861465454	3.48373937606812	0	0	-0.00842305218864747	-0.0284554766958296	0.0229379397770131	-0.00920646336225697	-0.040220606320755
ImmGenATAC1219.peak_72054	chr11	32608509	32608759	chr11-32608509-32608759	Fbxw11	1	0	1.15688383579254	5.25325584411621	0	0	-0.01837597968859	-0.0219144188597457	0.0857570202511104	-0.0522146454618899	-0.0201727157802187
treg.0621.peak_37627	chr11	32613802	32614052	chr11-32613802-32614052	Fbxw11	0	0	-0.253868848085403	4.41832733154297	0	0	0.00517476874342523	-0.0232305518284027	0.123918423879783	0.00123561888948805	-0.0145250110865889
treg.0621.peak_37628	chr11	32614561	32614811	chr11-32614561-32614811	Fbxw11	0	0	1.25848650932312	4.06607151031494	0	0	0.0121381159189787	-0.0242205173737423	0.0891464948096134	-0.00198220524270299	-0.0681056475752808
ImmGenATAC1219.peak_72060	chr11	32619072	32619322	chr11-32619072-32619322	Fbxw11	1	1	0.315839201211929	4.15848064422607	0	0	0.0299479449778064	0.0117760161495008	-0.0254897002888196	-0.0285177502795454	0.0180674805152326
ImmGenATAC1219.peak_72061	chr11	32619564	32619814	chr11-32619564-32619814	Fbxw11	1	1	0.108302488923073	6.57115077972412	0	0	-0.0219614329905428	-0.022871115985256	-0.0037045441741326	0.0121107932844042	0.0309354268658556
ImmGenATAC1219.peak_72063	chr11	32625744	32625994	chr11-32625744-32625994	Fbxw11	1	1	0.609285831451416	4.53623867034912	0	0	-0.0124522139432633	-0.00527796728319499	0.00432234905680579	0.0283369080969451	-0.0101367457286822
ImmGenATAC1219.peak_72064	chr11	32626689	32626939	chr11-32626689-32626939	Fbxw11	1	1	1.88726890087128	4.81476783752441	0	0	0.00640976365455405	-0.000548080464654918	-0.0434739498137093	0.0523992685861628	-0.0402999354232286
ImmGenATAC1219.peak_72065	chr11	32627828	32628078	chr11-32627828-32628078	Fbxw11	1	0	1.36147618293762	2.82602715492249	0	0	0.0429284490473159	-0.0443128893594829	0.0699710841316578	-0.0600826617103664	-0.0400617994036301
ImmGenATAC1219.peak_72066	chr11	32628115	32628365	chr11-32628115-32628365	Fbxw11	1	1	-3.28243255615234	4.25967645645142	0	0	0.00378120473759704	-0.0458545057501997	0.081098346429734	-0.00764613764567281	-0.0418792068351113
treg.0621.peak_37629	chr11	32641693	32641943	chr11-32641693-32641943	Fbxw11	0	0	1.23031115531921	6.11677026748657	0	0	0.0330587967917194	-0.0340171029932744	0.0296726258130669	-0.0287140267549831	-0.0681988208227835
treg.0621.peak_37630	chr11	32642041	32642291	chr11-32642041-32642291	Fbxw11	0	0	2.19229984283447	5.81005001068115	0	0	0.0129812314828403	-0.0496998792649552	0.0344327794001456	0.0198660105129679	-0.0964733157600539
ImmGenATAC1219.peak_72076	chr11	32642317	32642567	chr11-32642317-32642567	Fbxw11	1	1	4.99277257919312	4.17434120178223	1	1	-0.00912952492220243	-0.018721966244198	-0.0395824036933589	0.000500438407463777	-0.0407046323830436
ImmGenATAC1219.peak_72077	chr11	32642619	32642869	chr11-32642619-32642869	Fbxw11	1	1	4.62165117263794	4.28658962249756	0	1	0.00702782906575644	-0.00799464996034788	-0.0184476467616536	-0.00872808905943195	-0.0246765414414309
ImmGenATAC1219.peak_72078	chr11	32642933	32643183	chr11-32642933-32643183	Fbxw11	1	1	2.53276658058167	5.25099182128906	0	0	0.000241746466938253	-0.0213705867439695	0.0521934708931253	-0.0579892989220019	0.0471128285045267
treg.0621.peak_37631	chr11	32643352	32643602	chr11-32643352-32643602	Fbxw11	0	0	-0.0732893794775009	3.34995198249817	0	0	0.0109242261933518	-0.0112012420377398	0.0252838761688788	0.0148508415924638	-0.114746620933067
treg.0621.peak_37632	chr11	32643661	32643911	chr11-32643661-32643911	Fbxw11	0	0	-0.286717742681503	3.31648015975952	0	0	0.0229688056730692	0.0117803810062866	-0.0374022857383342	0.0593593633195755	0.032003194393538
ImmGenATAC1219.peak_72079	chr11	32644083	32644333	chr11-32644083-32644333	Fbxw11	1	1	-1.88160526752472	0.76897794008255	0	0	0.111126537014196	0.191935010868891	-0.201594660413189	0.0433983758380996	0.0516650867318116
ImmGenATAC1219.peak_72080	chr11	32647289	32647539	chr11-32647289-32647539	Fbxw11	1	1	-2.68446135520935	1.94616556167603	0	0	-0.000518866385259054	0.0857327236542741	-0.107300039434637	0.0213618349971586	0.031119363512215
ImmGenATAC1219.peak_72082	chr11	32648188	32648438	chr11-32648188-32648438	Fbxw11	1	0	0.16943359375	6.10971450805664	0	0	-0.0251438750311493	0.0211596987015117	-0.002225855954871	-0.0599444957524537	-0.0614973706832419
ImmGenATAC1219.peak_72083	chr11	32650154	32650404	chr11-32650154-32650404	Fbxw11	1	1	-0.146779015660286	1.90654540061951	0	0	-0.0168622260875029	0.00543647601995897	-0.0308057532199682	0.0123134912515741	-0.00781347894008747
ImmGenATAC1219.peak_72084	chr11	32650435	32650685	chr11-32650435-32650685	Fbxw11	1	1	0.665904998779297	0.241731911897659	0	0	0.0029667682891778	0.0197102343237503	-0.044145506468795	0.0319743018885606	-0.0198174782738379
treg.0621.peak_37633	chr11	32655991	32656241	chr11-32655991-32656241	Fbxw11	0	0	-0.0626459345221519	1.48609912395477	0	0	-0.028062751175094	0.0289728579696407	-0.0261287246567657	0.0450880754895356	0
ImmGenATAC1219.peak_72097	chr11	32671521	32671771	chr11-32671521-32671771	Fbxw11	1	1	0.844866335391998	2.37445092201233	0	0	-0.0128870909956262	0.0274190334740342	-0.0339393778559911	0.0223262913484845	-0.00400108522636389
ImmGenATAC1219.peak_72102	chr11	32680077	32680327	chr11-32680077-32680327	Fbxw11	1	1	-2.14468264579773	6.83843421936035	0	0	-0.196725218866724	-0.080629601629969	0.0255924558286442	-0.119771202268279	-0.062732457709891
ImmGenATAC1219.peak_72108	chr11	32687434	32687684	chr11-32687434-32687684	Fbxw11	1	1	-0.598498642444611	3.90072178840637	0	0	-0.0604171093620456	-0.0371580905325586	0.0881281059978468	-0.0757952989642575	-0.0214495223140826
ImmGenATAC1219.peak_72109	chr11	32687864	32688114	chr11-32687864-32688114	Fbxw11	1	1	-1.07323789596558	4.50531482696533	0	0	-0.0496382045546081	-0.0340646155517766	0.0459504210061366	0.00871457664839326	-0.0315529907403382
treg.0621.peak_37634	chr11	32692161	32692411	chr11-32692161-32692411	Fbxw11	0	0	-1.17138254642487	6.61699295043945	0	0	-0.0212375078617151	0.0185383312804409	0.0181332295324699	0.0131808994204608	-0.0257320266243136
ImmGenATAC1219.peak_72113	chr11	32693721	32693971	chr11-32693721-32693971	Fbxw11	1	1	-2.02348828315735	1.54045259952545	0	0	0.0708925223065785	0.0385534073923902	-0.00445820940506272	-0.0129167939672183	0.0718984349502351
treg.0621.peak_37635	chr11	32695376	32695626	chr11-32695376-32695626	Fbxw11	0	0	1.74292373657227	5.41007328033447	0	0	-0.000151186322814786	0.0248713544993928	-0.0435703611285333	-0.0218669282814857	0.0375323643053376
treg.0621.peak_37636	chr11	32697518	32697768	chr11-32697518-32697768	Fbxw11	0	0	-1.47339773178101	4.53305435180664	0	0	0.004491391504542	-0.0328273891958603	0.00528084655864522	0.0185548481690049	-0.018924044914816
ImmGenATAC1219.peak_72115	chr11	32697769	32698019	chr11-32697769-32698019	Fbxw11	1	0	-0.529963791370392	6.9335560798645	0	0	-0.0264274439692653	-0.014439408964346	0.00820532252128464	-0.0370977431600487	-0.0554868733595987
ImmGenATAC1219.peak_72121	chr11	32706717	32706967	chr11-32706717-32706967	Fbxw11	1	0	-1.22945427894592	0.783409059047699	0	0	0.0358748432480177	0.0632404733649859	-0.0292538507441251	0.00263116965289915	0.0254167599763593
ImmGenATAC1219.peak_72122	chr11	32707387	32707637	chr11-32707387-32707637	Fbxw11	1	1	-0.811314284801483	0.574282586574554	0	0	0.0817049647811712	0.0834329279919213	-0.082218391571925	-0.0296195045283643	-0.0924884729193386
treg.0621.peak_37637	chr11	32707987	32708237	chr11-32707987-32708237	Fbxw11	0	0	0.0840457677841187	4.98422288894653	0	0	0.0499178744413805	0.0104354319454918	-0.051548807506978	0.0034114621133048	0.043392814348189
treg.0621.peak_37638	chr11	32708581	32708831	chr11-32708581-32708831	Fbxw11	0	0	-3.20353150367737	3.64409899711609	0	0	0.0515043212319273	0.0406365071695099	-0.0850058125174042	0.0505981914231322	0.045372872658095
ImmGenATAC1219.peak_72123	chr11	32708888	32709138	chr11-32708888-32709138	Fbxw11	1	1	-2.04442453384399	2.81594038009644	0	0	0.0977526381481019	0.0338635451553351	-0.0642473548711206	0.00674411239829151	0.0193521051175027
treg.0621.peak_37639	chr11	32709212	32709462	chr11-32709212-32709462	Fbxw11	0	0	-2.83635807037354	4.0367259979248	0	0	0.0749614714213002	0.0370153629163501	-0.0212952852170781	0.0327623812759129	-0.0170077607990328
ImmGenATAC1219.peak_72124	chr11	32709619	32709869	chr11-32709619-32709869	Fbxw11	1	1	2.33696055412292	4.30450868606567	0	0	0.0200902403863305	0.0345569982422367	0.0286265676751922	-0.0271063277090179	-0.0262413750235045
ImmGenATAC1219.peak_72125	chr11	32714311	32714561	chr11-32714311-32714561	Gm35723	1	1	-1.39899778366089	0.433836877346039	0	0	-0.0121156949266181	0.0276052108396196	0.0135289903877985	0.0589335733312416	-0.0638871784791652
treg.0621.peak_37640	chr11	32714721	32714971	chr11-32714721-32714971	Gm35723	0	0	-1.79856169223785	0.685573697090149	0	0	0.0593678507886683	0.136542883503926	-0.13254519248474	0.0218529944599788	0.0270209138930818
ImmGenATAC1219.peak_72126	chr11	32714996	32715246	chr11-32714996-32715246	Gm35723	1	1	-2.20035076141357	0.794399619102478	0	0	0.106710979159585	0.2129952225542	-0.169028078017007	0.018399659408505	0.0582651290461253
ImmGenATAC1219.peak_72127	chr11	32715593	32715843	chr11-32715593-32715843	Gm35723	1	1	-1.849161028862	1.96359646320343	0	0	0.0643715356035776	0.138297186592024	-0.089929324682429	0.0375714922218268	0.00175657599218054
ImmGenATAC1219.peak_72133	chr11	32723443	32723693	chr11-32723443-32723693	Gm35723	1	1	0.148270592093468	1.37208497524261	0	0	0.101316935880673	0.142542173390712	-0.0955885247396809	0.01187366456531	0.0890391860869244
ImmGenATAC1219.peak_72134	chr11	32723702	32723952	chr11-32723702-32723952	Gm35723	1	1	-0.0159008670598269	1.32029211521149	0	0	0.06737070092335	0.103358189890959	-0.0579833862782888	0	0.040766658915808
ImmGenATAC1219.peak_72137	chr11	32727334	32727584	chr11-32727334-32727584	Gm35723	1	0	1.61352598667145	3.3707537651062	0	0	0.00747772196372241	0.0479102175444306	-0.00465596337116962	-0.0196763231966636	0.0693166771800275
ImmGenATAC1219.peak_72138	chr11	32731485	32731735	chr11-32731485-32731735	Gm35723	1	1	-1.36902892589569	4.75754833221436	0	0	0.0892834641346723	0.0111817426845153	-0.0911618738615946	0.0624734630504774	0.0374484362214673
ImmGenATAC1219.peak_72149	chr11	32762886	32763136	chr11-32762886-32763136	Gm35723	1	1	-1.92619502544403	0.57145357131958	0	0	0.0474287328652221	0.119167536244459	-0.085711019260741	-0.000798192565251953	0.151454318165409
ImmGenATAC1219.peak_72150	chr11	32763152	32763402	chr11-32763152-32763402	Gm35723	1	1	-2.16119933128357	0.972561776638031	0	0	0.029218451658433	0.0846018015746842	-0.0619682932245429	-0.000161331404640114	0.102188692660205
treg.0621.peak_37641	chr11	32764879	32765129	chr11-32764879-32765129	Gm35723	0	0	2.05885410308838	3.91400837898254	0	0	-0.0374762095629476	0.0171366194153698	0.00959081018549694	-0.0228088913770825	0.0551589396798002
ImmGenATAC1219.peak_72151	chr11	32765289	32765539	chr11-32765289-32765539	Gm35723	1	0	-0.34511199593544	0.117948904633522	0	0	0.0566419683526553	0.108722920594293	-0.0876821527481617	-0.00196998104589475	0.0177917517807238
ImmGenATAC1219.peak_72152	chr11	32768680	32768930	chr11-32768680-32768930	Gm35723	1	1	0.525972187519073	5.98590564727783	0	0	-0.00447241580645258	-0.0348196856686526	0.0161494232984311	-0.0593218769963913	-0.00916725278158079
ImmGenATAC1219.peak_72153	chr11	32769052	32769302	chr11-32769052-32769302	Gm35723	1	1	-0.714293599128723	6.55699682235718	0	0	-0.144532870977654	-0.10602294805684	0.00172898570969229	-0.116361752244456	-0.189204090913174
ImmGenATAC1219.peak_72154	chr11	32769313	32769563	chr11-32769313-32769563	Gm35723	1	0	-0.726047098636627	6.4678430557251	0	0	-0.108903865115894	-0.119778206153033	0.0548671719325002	-0.0505759449076095	-0.18477684311148
treg.0621.peak_37642	chr11	32769609	32769859	chr11-32769609-32769859	Gm35723	0	0	-0.595898926258087	3.80855345726013	0	0	-0.0621013098841625	-0.0702469619429269	0.0573107096776657	0.0186969691863634	-0.0571296659412818
ImmGenATAC1219.peak_72156	chr11	32781356	32781606	chr11-32781356-32781606	Gm35723	1	0	-2.01509714126587	0.564074516296387	0	0	0.0537188261329077	0.116468002390085	-0.0912929683117948	0.0134005130197994	0.0557248147082714
ImmGenATAC1219.peak_72162	chr11	32801838	32802088	chr11-32801838-32802088	Smim23	1	1	0.213855341076851	0.220188975334167	0	0	0.159851391202464	0.0672349505717433	-0.20761564650258	0.0335150229422977	-0.112384218231235
ImmGenATAC1219.peak_72163	chr11	32806021	32806271	chr11-32806021-32806271	Smim23	1	1	0.956292569637299	4.31151247024536	0	0	0.0339043745645962	0.0652096442931163	-0.111734907741748	0.0160660292156093	0.175037855170365
ImmGenATAC1219.peak_72185	chr11	32946586	32946836	chr11-32946586-32946836	Gm12111	1	1	-1.16920733451843	1.12069201469421	0	0	0.046937413214336	0.10156798756666	-0.0984212840817023	0.0157648078177846	0.056062693503594
ImmGenATAC1219.peak_72186	chr11	32952280	32952530	chr11-32952280-32952530	Gm12111	1	1	-0.840694963932037	1.44761085510254	0	0	0.0977379777824843	0.181613745573746	-0.206535599226697	-0.0266738380361124	0.0740100204583304
ImmGenATAC1219.peak_72199	chr11	33028980	33029230	chr11-33028980-33029230	Fgf18	1	1	0.0839179307222366	1.98540246486664	0	0	0.0286009360009323	0.0610735983002549	0.0191594741034356	0.0327036955076738	0.0464224125476104
ImmGenATAC1219.peak_72210	chr11	33097937	33098187	chr11-33097937-33098187	Fgf18	1	1	0.815651714801788	3.66395902633667	0	0	0.0300166428311438	0.0521286017458114	-0.0430913204354064	-0.000421959684935681	0.00884009759360156
ImmGenATAC1219.peak_72225	chr11	33146198	33146448	chr11-33146198-33146448	Npm1	1	1	0.388313293457031	3.04358983039856	0	0	-0.00412426094374994	-0.0139421995113329	-0.0260133309364587	-0.00357241358591617	-0.0919288286004847
ImmGenATAC1219.peak_72226	chr11	33146796	33147046	chr11-33146796-33147046	Npm1	1	1	-0.0205308981239796	3.85550284385681	0	0	-0.00373819821957572	-0.00944185581040152	-0.0891917300554551	-0.0300120034175466	-0.12505947432975
ImmGenATAC1219.peak_72227	chr11	33147298	33147548	chr11-33147298-33147548	Npm1	1	1	-0.0820250362157822	2.68556427955627	1	0	-0.0216105159258518	0.000187876830242351	-0.0734875221683867	-0.0625875951198301	-0.0358218719236405
ImmGenATAC1219.peak_72228	chr11	33147627	33147877	chr11-33147627-33147877	Npm1	1	1	-0.415126711130142	3.31742906570435	0	0	0.0104757059538558	0.0358001933554934	-0.0649632404148743	-0.0103104322965906	0.0512470140953148
ImmGenATAC1219.peak_72229	chr11	33147916	33148166	chr11-33147916-33148166	Npm1	1	1	-0.518485367298126	3.49665307998657	0	0	0.0420886484388956	0.0612241570127791	-0.0697436256116624	-0.0228854998272541	0.0111895422602765
ImmGenATAC1219.peak_72230	chr11	33148166	33148416	chr11-33148166-33148416	Npm1	1	1	-0.493238091468811	3.02050018310547	0	0	-0.0135522233579686	0.0550618731492179	-0.0720776760904639	0.0373218619897256	0.0189949172473215
ImmGenATAC1219.peak_72231	chr11	33148432	33148682	chr11-33148432-33148682	Npm1	1	1	-0.00886882934719324	2.83271336555481	0	0	-0.00754776394112922	0.0397134742061888	-0.0837728829851201	0.0522589157331726	0.0147447530892595
ImmGenATAC1219.peak_72233	chr11	33162010	33162260	chr11-33162010-33162260	Npm1	1	1	0.837074398994446	5.21855068206787	0	0	0.000801312509846969	-0.00800051536694993	0.00423264054066322	0.00224972713819502	-0.0989534053195797
ImmGenATAC1219.peak_72234	chr11	33162266	33162516	chr11-33162266-33162516	Npm1	1	1	1.01804053783417	5.37489604949951	0	0	-0.0215266704085195	0.018374790088658	0.0137690233421628	0.0318644961444998	-0.0651785257566208
ImmGenATAC1219.peak_72235	chr11	33162701	33162951	chr11-33162701-33162951	Npm1	1	1	1.02839839458466	4.56849908828735	0	0	-0.00942285104023149	0.00883875067556794	0.0380482632091322	-0.0166273491568448	-0.0746770430410969
ImmGenATAC1219.peak_72236	chr11	33163015	33163265	chr11-33163015-33163265	Npm1	1	1	4.89251232147217	4.1705265045166	1	1	0.00473845538700596	-0.016877822705436	0.0247982626841027	0.0233234600254485	0.0085245124179083
ImmGenATAC1219.peak_72238	chr11	33170565	33170815	chr11-33170565-33170815	Npm1	1	1	2.18512058258057	4.2412428855896	0	0	-0.00581953329508725	-0.0618102292933807	0.0193006548155222	-0.0235737451073547	-0.0647091479939249
ImmGenATAC1219.peak_72239	chr11	33176656	33176906	chr11-33176656-33176906	Npm1	1	1	-0.298467993736267	2.13262271881104	0	0	0.028985910253205	0.0137990036548319	0.032575913966127	0.0144473787718357	-2.84153971923801e-05
treg.0621.peak_37643	chr11	33181861	33182111	chr11-33181861-33182111	Tlx3	0	0	0.0588583312928677	0.101976320147514	0	0	0.0805532883427068	0.117060298036566	-0.152380327864604	0	0.0455520050493033
ImmGenATAC1219.peak_72244	chr11	33200108	33200358	chr11-33200108-33200358	Tlx3	1	1	-2.45658349990845	3.60341620445251	0	0	0.0219702647357676	0.0312905798198549	-0.0772468871316863	0.0043035070228363	0.00532707121690847
treg.0621.peak_37644	chr11	33200562	33200812	chr11-33200562-33200812	Tlx3	0	0	-2.64362454414368	3.74053740501404	0	0	0.0225823726746052	0.036670016075212	-0.0668850629810462	0.00385156716274479	0.000547582627252442
ImmGenATAC1219.peak_72245	chr11	33201031	33201281	chr11-33201031-33201281	Tlx3	1	1	-0.910673975944519	2.90814471244812	0	0	0.0272862240148748	0.0447948558034154	-0.0743830395999317	0.0620706654227612	-0.0211781771127825
ImmGenATAC1219.peak_72246	chr11	33201283	33201533	chr11-33201283-33201533	Tlx3	1	1	-0.847539126873016	2.78564286231995	0	0	0.0485359015955367	0.0706789972246835	-0.110042034379051	0.0395964158668436	0.0149276563764735
ImmGenATAC1219.peak_72254	chr11	33215960	33216210	chr11-33215960-33216210	Ranbp17	1	0	-0.763474941253662	1.04412388801575	0	0	0.0575070624245293	0.0845624125760374	-0.0938124275564019	0	0.00104364631276268
ImmGenATAC1219.peak_72284	chr11	33512888	33513138	chr11-33512888-33513138	Gm36005	1	1	-3.11342406272888	3.53300380706787	0	0	0.0658741301790543	0.139500986572953	-0.10747073250731	0	0.0817253476965324
ImmGenATAC1219.peak_72285	chr11	33513167	33513417	chr11-33513167-33513417	Gm36005	1	1	-3.21015572547913	3.63609385490417	0	0	0.0621890949950139	0.142841180459301	-0.133323564725925	0	0.0693759836841569
ImmGenATAC1219.peak_72286	chr11	33513635	33513885	chr11-33513635-33513885	Gm36005	1	1	0.0900435969233513	1.42437887191772	1	0	0.0506293220892732	0.147651121306866	-0.10638028733453	0	0.0195078759411789
ImmGenATAC1219.peak_72310	chr11	33614304	33614554	chr11-33614304-33614554	D130052B06Rik	1	1	-0.583375036716461	3.48867177963257	0	0	0.0317590743164825	0.138157591182723	-0.0953801759202988	-0.00984037071248183	0.0515275778142216
ImmGenATAC1219.peak_72317	chr11	33700715	33700965	chr11-33700715-33700965	Gm12119	1	1	-0.880352675914764	1.35664129257202	0	0	0.17493993749943	0.300368486014289	-0.166975228308128	0.0408917850187892	0.262214010995138
ImmGenATAC1219.peak_72321	chr11	33706858	33707108	chr11-33706858-33707108	Gm12119	1	1	-3.32881832122803	3.66577458381653	0	0	0.0977908483422307	0.184294267593342	-0.0782029302713858	0.00334663459271034	0.12315822258553
ImmGenATAC1219.peak_72325	chr11	33721405	33721655	chr11-33721405-33721655	Gm12119	1	1	-0.585633814334869	2.57251524925232	0	0	-0.0188500004293464	0.07946033991079	-0.0737340409563705	-0.0123879480998989	-0.148133869809521
ImmGenATAC1219.peak_72327	chr11	33725652	33725902	chr11-33725652-33725902	Gm12119	1	1	0.295947343111038	2.85473322868347	0	0	-0.0265805050740783	0.0844178880205833	-0.0425358084209894	-0.0616038111328048	0.0495152714928816
ImmGenATAC1219.peak_72329	chr11	33733362	33733612	chr11-33733362-33733612	Gm12119	1	1	-0.681128442287445	2.94756531715393	0	0	-0.0163022659711714	0.0457878848043355	0.0107451982449257	-0.0663081606235616	0.0412246579099137
ImmGenATAC1219.peak_72333	chr11	33744604	33744854	chr11-33744604-33744854	Gm12119	1	1	-0.897885918617249	1.48915886878967	0	0	0.0591268458196531	0.189924263650399	-0.186405049697986	0.0271540497218949	0.25889366888319
ImmGenATAC1219.peak_72348	chr11	33849652	33849902	chr11-33849652-33849902	Gm39679	1	1	-0.938311457633972	0.723993360996246	0	0	0.0476698987053841	0.111768895912454	-0.0819851153350215	0	0.0389713843430686
ImmGenATAC1219.peak_72364	chr11	33917666	33917916	chr11-33917666-33917916	Gm36395	1	1	0.622853696346283	3.61572456359863	0	0	-0.0400539812194202	-0.0242146928558764	-0.0611145180593669	-0.0601380319925731	-0.0520752997949867
ImmGenATAC1219.peak_72365	chr11	33919910	33920160	chr11-33919910-33920160	Gm36395	1	1	-1.2522144317627	7.82726907730103	0	0	-0.222465987058082	-0.0861540817988441	-0.0146937749845986	-0.124751650580014	-0.155357597906767
ImmGenATAC1219.peak_72369	chr11	33928777	33929027	chr11-33928777-33929027	Gm36395	1	1	0.80650794506073	4.04629468917847	0	0	-0.0186357448184419	-0.0430186891694287	0.0695559772911519	-0.0428595607057046	-0.118966768850179
treg.0621.peak_37645	chr11	33929150	33929400	chr11-33929150-33929400	Gm36395	0	0	0.0493204183876514	3.94137954711914	0	0	0.0175953908865914	-0.0284186490343984	0.0678875326851056	-0.00256913548264619	-0.103573619198536
ImmGenATAC1219.peak_72370	chr11	33931777	33932027	chr11-33931777-33932027	Gm36395	1	1	-1.19315385818481	5.52208137512207	0	0	0.0274640861752964	-0.102531263541474	0.0286882897925338	0.070127001150155	-0.0877540439262659
ImmGenATAC1219.peak_72371	chr11	33932075	33932325	chr11-33932075-33932325	Gm36395	1	1	0.351009756326675	4.98680210113525	0	0	-0.00236324483575445	-0.069204841968295	0.0114889528843849	-0.00340144664051939	-0.132139887692028
ImmGenATAC1219.peak_72372	chr11	33932413	33932663	chr11-33932413-33932663	Gm36395	1	1	-1.21412575244904	3.83867168426514	0	0	0.049463130023816	-0.00797716408641408	0.0353336394535189	-0.072883778143657	-0.0764692442211842
ImmGenATAC1219.peak_72373	chr11	33932669	33932919	chr11-33932669-33932919	Gm36395	1	1	-2.64000749588013	1.97300016880035	0	0	0.0829854361385488	0.0385128606947626	0.0183600477769599	-0.0659737875440337	-0.105633723116395
ImmGenATAC1219.peak_72374	chr11	33932922	33933172	chr11-33932922-33933172	Gm36395	1	1	0.160087376832962	3.44535660743713	0	0	0.0464455847074744	0.00252763282141821	0.0195348466205294	0.0396958170746956	-0.156505664656084
treg.0621.peak_37646	chr11	33933195	33933445	chr11-33933195-33933445	Gm36395	0	0	2.70567202568054	5.43499135971069	0	0	0.0566171537113108	0.00597860793827804	-0.00355070987252507	0.0101932821054195	-0.0053621587731565
treg.0621.peak_37647	chr11	33933997	33934247	chr11-33933997-33934247	Gm36395	0	0	1.90807127952576	5.40122509002686	0	0	0.00269398368060633	-0.0383833462961611	0.0882603414034013	-0.0362318577868885	-0.0267900863668367
ImmGenATAC1219.peak_72375	chr11	33934311	33934561	chr11-33934311-33934561	Gm36395	1	1	1.06405699253082	5.87889957427979	0	0	-0.0635268264299962	-0.015960324911257	0.0706611668238463	-0.0121901419367724	-0.0591507610374209
treg.0621.peak_37648	chr11	33935457	33935707	chr11-33935457-33935707	Gm36395	0	0	1.9404125213623	4.898277759552	0	0	-0.0495261108575357	-0.0190012532163459	-0.0338115584359589	-0.0110133927656609	-0.110551291868859
treg.0621.peak_37649	chr11	33937713	33937963	chr11-33937713-33937963	Gm36395	0	0	-1.83574187755585	0.960448622703552	0	0	0.00951581144576591	0.173756794524009	-0.100163875795398	0.0298922974838144	-0.055181150512828
treg.0621.peak_37650	chr11	33938348	33938598	chr11-33938348-33938598	Gm36395	0	0	0.480640828609467	4.35712146759033	0	0	0.0128821114098763	0.0228950430938454	0.0525974021576833	0.0123788569676654	-0.0946825720562431
ImmGenATAC1219.peak_72376	chr11	33938640	33938890	chr11-33938640-33938890	Gm36395	1	1	-2.99279260635376	3.83027505874634	0	0	0.0431144991553488	0.00996475397504903	0.0558412522810121	0.0358933382484476	-0.0964733232187511
ImmGenATAC1219.peak_72377	chr11	33938939	33939189	chr11-33938939-33939189	Gm36395	1	1	4.51036548614502	4.01050996780396	0	1	0.0109079672012569	-0.00668207919490654	-0.0532809876802742	-0.0450097220800897	-0.133538672478835
ImmGenATAC1219.peak_72378	chr11	33939315	33939565	chr11-33939315-33939565	Gm36395	1	1	1.71759009361267	3.82767605781555	0	0	-0.0191989259364833	-0.0112929614148816	0.0430113853597533	-0.0188521979205713	-0.0835169862584698
ImmGenATAC1219.peak_72379	chr11	33939565	33939815	chr11-33939565-33939815	Gm36395	1	1	1.74656844139099	4.25341939926147	0	0	-0.0283964876926359	-0.0128533107908506	0.0381656205340999	-0.0914631300739885	-0.162966518901509
ImmGenATAC1219.peak_72380	chr11	33939873	33940123	chr11-33939873-33940123	Gm36395	1	1	0.298633992671967	6.75669193267822	0	0	-0.127421749928434	-0.118567486934321	0.090635516601775	-0.0813390093519167	-0.306253139067988
treg.0621.peak_37651	chr11	33940272	33940522	chr11-33940272-33940522	Gm36395	0	0	0.836094617843628	3.82524490356445	0	0	-0.0949808218618659	-0.0876242322817414	0.0325958071609428	-0.0218540610553355	-0.12610301584211
treg.0621.peak_37652	chr11	33940838	33941088	chr11-33940838-33941088	Gm36395	0	0	0.571315228939056	3.42141103744507	0	0	0.0151817906282647	-0.0245830845232976	-0.000598501872208029	-0.0578827701835344	-0.00484668789420298
ImmGenATAC1219.peak_72381	chr11	33944120	33944370	chr11-33944120-33944370	Gm36395	1	0	-0.685729563236237	4.15555715560913	0	0	-0.0221499926074906	-0.0485210545546421	0.0488725595859165	0.0179635147743932	-0.109568238914754
ImmGenATAC1219.peak_72384	chr11	33952040	33952290	chr11-33952040-33952290	Kcnmb1	1	1	-1.98770999908447	7.75698328018188	0	0	-0.110222702736937	-0.0296101445094305	-0.018258087400121	-0.00546496287062079	0
ImmGenATAC1219.peak_72385	chr11	33958810	33959060	chr11-33958810-33959060	Kcnmb1	1	0	-0.43283823132515	4.23474025726318	0	0	-0.0192540675465677	-0.0424431557196029	-0.0305419488508242	0.0479894275703436	0.0570467354466849
ImmGenATAC1219.peak_72397	chr11	34000510	34000760	chr11-34000510-34000760	Kcnmb1	1	1	-0.811330676078796	7.73800659179688	0	0	-0.156462925248709	0.0106962501553615	0.0634663460291015	-0.0661613912772238	0.0140804908163614
ImmGenATAC1219.peak_72400	chr11	34002297	34002547	chr11-34002297-34002547	Kcnmb1	1	1	1.5784649848938	3.39277839660645	0	0	-0.0327290250961124	-0.0513705503744135	0.00593177109197124	0.0114795162559179	-0.146344375393628
treg.0621.peak_37653	chr11	34007795	34008045	chr11-34007795-34008045	Lcp2	0	0	1.05958366394043	6.48617839813232	0	0	0.00639608015953072	0.00306669795037273	-0.013374532925416	0.0475137261095641	0.00801054596660077
ImmGenATAC1219.peak_72401	chr11	34008309	34008559	chr11-34008309-34008559	Lcp2	1	1	-2.17793893814087	4.37074327468872	0	0	-0.0414168631018544	-0.0279617521178878	-0.00897735894373308	-0.00510241736949846	-0.172316955822659
treg.0621.peak_37654	chr11	34008597	34008847	chr11-34008597-34008847	Lcp2	0	0	2.22730731964111	3.59868097305298	0	0	0.0391928312332765	-0.0182405801391271	-0.0217342524900024	-0.0854260511983411	-0.0185011544334248
ImmGenATAC1219.peak_72402	chr11	34008880	34009130	chr11-34008880-34009130	Lcp2	1	1	1.4047554731369	3.84045076370239	0	0	0.0399393565155982	-0.0219040227486632	-0.0559658112734991	-0.0690338293958174	-0.071253361034757
ImmGenATAC1219.peak_72403	chr11	34009316	34009566	chr11-34009316-34009566	Lcp2	1	1	1.71592545509338	5.70224380493164	0	0	-0.0932139987138796	-0.029632517092227	0.0684791959838418	-0.0982240470229349	-0.0509404863961726
ImmGenATAC1219.peak_72404	chr11	34009888	34010138	chr11-34009888-34010138	Lcp2	1	1	-1.43089032173157	7.55372285842896	0	0	-0.158826591437633	-0.0117836136626336	0.0161760928165995	-0.132768339230184	-0.0964666075835373
ImmGenATAC1219.peak_72405	chr11	34010249	34010499	chr11-34010249-34010499	Lcp2	1	1	-2.30334806442261	1.44729673862457	0	0	-0.0585645524687778	0.0260524068551857	-0.0233301190157317	-0.0391928443990167	0.013547088697295
ImmGenATAC1219.peak_72406	chr11	34010572	34010822	chr11-34010572-34010822	Lcp2	1	1	0.597634851932526	0.0540681630373001	0	0	0.0145581788408892	-0.0109927499611556	0.0135699775159737	0.0278513236549682	-0.0582823151574671
ImmGenATAC1219.peak_72407	chr11	34010857	34011107	chr11-34010857-34011107	Lcp2	1	1	0.577709496021271	-0.0971597880125046	0	0	0.0398510894131006	0.0489454258219774	0.0136678449536173	0.0958479016319464	-0.0473274972964514
ImmGenATAC1219.peak_72409	chr11	34022818	34023068	chr11-34022818-34023068	Lcp2	1	0	-2.55916237831116	1.43982517719269	0	0	0.030768817203149	0.108556022684825	-0.112337713270345	0.0124733389801968	0.0266465527237844
ImmGenATAC1219.peak_72416	chr11	34031072	34031322	chr11-34031072-34031322	Lcp2	1	1	0.158467307686806	3.29260563850403	0	0	-0.0093414402832884	-0.0282815522431704	0.0377124297596503	-0.000849489014640201	0.0325772623547833
ImmGenATAC1219.peak_72417	chr11	34031483	34031733	chr11-34031483-34031733	Lcp2	1	1	-1.12034213542938	5.57721328735352	0	0	-0.015661524624302	-0.0696301134666519	0.0707293741408608	0.0408323332912517	0.0550338351883403
treg.0621.peak_37655	chr11	34031918	34032168	chr11-34031918-34032168	Lcp2	0	0	0.564217865467072	4.21480131149292	0	0	0.0406813246567727	-0.0323760564580148	0.0227410838416022	0.035808687090061	0.0689054151705937
ImmGenATAC1219.peak_72419	chr11	34033977	34034227	chr11-34033977-34034227	Lcp2	1	1	2.36552381515503	1.72675657272339	0	0	-0.187050609300886	-0.0293023068076734	0.262911621740312	-0.00499235989193861	-0.0989630881227794
ImmGenATAC1219.peak_72420	chr11	34034296	34034546	chr11-34034296-34034546	Lcp2	1	1	-3.27769827842712	4.95818519592285	0	0	-0.0907425968341319	0.00992990904425825	0.150974138050815	0.020053008176094	-0.0153458940530248
ImmGenATAC1219.peak_72421	chr11	34034862	34035112	chr11-34034862-34035112	Lcp2	1	1	-0.668133974075317	4.36964702606201	0	0	0.0212640630603537	0.0474065257446682	-0.0535418796752964	0.0264584180755943	-0.0139659199999059
ImmGenATAC1219.peak_72422	chr11	34036418	34036668	chr11-34036418-34036668	Lcp2	1	1	-2.04301023483276	1.77158629894257	0	0	0.257842532855848	0.256600500412696	-0.197301515006887	0.0565453281962924	0.106958567555973
ImmGenATAC1219.peak_72423	chr11	34037780	34038030	chr11-34037780-34038030	Lcp2	1	0	0.396248251199722	5.73621320724487	0	0	0.0556382792382213	-0.0104879437111975	-0.00692328354859031	-0.0706512807300785	-0.05113737941437
ImmGenATAC1219.peak_72426	chr11	34042819	34043069	chr11-34042819-34043069	Lcp2	1	1	1.17655456066132	5.69470405578613	0	0	-0.0402559737025462	-0.0435349304966097	-0.058175710028685	-0.000297103708140622	-0.068579639761387
treg.0621.peak_37656	chr11	34043267	34043517	chr11-34043267-34043517	Lcp2	0	0	2.11316347122192	5.2887167930603	0	0	-0.0821778684826253	0.0311460009493055	-0.0355248155157226	0.0430093392326764	-0.065978016835783
treg.0621.peak_37657	chr11	34044454	34044704	chr11-34044454-34044704	Lcp2	0	0	2.03799724578857	6.3447527885437	0	0	-0.00300690480754251	-0.00410045405412621	-0.0435896171831774	-0.0129890871822675	-0.0199014728438807
ImmGenATAC1219.peak_72427	chr11	34045821	34046071	chr11-34045821-34046071	Lcp2	1	0	1.54716420173645	2.71818685531616	0	0	0.0337745675090123	-0.0615813615022292	0.0714603178947636	0.0225147151827127	-0.111624976377646
treg.0621.peak_37658	chr11	34046302	34046552	chr11-34046302-34046552	Lcp2	0	0	0.596525132656097	6.41856336593628	0	0	0.00819069818472387	-0.042585044587801	0.0703611172416178	-0.072408801311731	-0.0555424635266873
ImmGenATAC1219.peak_72428	chr11	34046704	34046954	chr11-34046704-34046954	Lcp2	1	1	2.17706370353699	6.04992532730103	1	0	0.0661878943409865	-0.00838660061550403	0.0499089632928666	-0.0610639222127644	0.00272190128580332
ImmGenATAC1219.peak_72429	chr11	34046997	34047247	chr11-34046997-34047247	Lcp2	1	1	1.45947217941284	6.64176988601685	0	0	-0.0574861060951833	-0.0185888076868636	0.0563515251102465	-0.0109430046380414	0.0171667642914206
ImmGenATAC1219.peak_72430	chr11	34047472	34047722	chr11-34047472-34047722	Lcp2	1	1	1.53383302688599	6.98782396316528	0	0	-0.0276249466512767	-0.0463482951162022	0.0233864196985126	-0.0628247242074558	-0.0641453260748933
treg.0621.peak_37659	chr11	34047749	34047999	chr11-34047749-34047999	Lcp2	0	0	1.63151288032532	4.64936447143555	0	0	-0.0223941575751401	-0.0526670738264467	0.028078330105369	-0.0165779895498691	-0.0097303808726653
treg.0621.peak_37660	chr11	34048112	34048362	chr11-34048112-34048362	Lcp2	0	0	1.30406892299652	4.60116863250732	0	0	-0.00157005434988172	-0.0277913285811265	0.0406212646295084	-0.0454522187516765	-0.0869666717077197
ImmGenATAC1219.peak_72431	chr11	34048610	34048860	chr11-34048610-34048860	Lcp2	1	1	-2.51809024810791	2.79453325271606	0	0	-0.00349489514599144	0.0164265226115864	-0.110982214255386	-0.0234947499642485	-0.159718883310192
ImmGenATAC1219.peak_72432	chr11	34049030	34049280	chr11-34049030-34049280	Lcp2	1	1	0.48669821023941	5.67722797393799	0	0	-0.0199894352149549	0.0425446533891567	0.000489271113379597	0.0303844270414035	-0.071219488772731
ImmGenATAC1219.peak_72433	chr11	34049371	34049621	chr11-34049371-34049621	Lcp2	1	1	-0.104458399116993	6.52117586135864	0	0	-0.0605693514528505	-0.0656292213909121	0.0162344832266446	0.0872271056352004	-0.00547071331196156
treg.0621.peak_37661	chr11	34049805	34050055	chr11-34049805-34050055	Lcp2	0	0	2.78899049758911	3.85517954826355	0	1	0.0311454960672888	-0.0276535254161913	-0.0368654645792958	-0.0199723157713493	-0.00642295733625313
ImmGenATAC1219.peak_72434	chr11	34050102	34050352	chr11-34050102-34050352	Lcp2	1	1	-3.05433225631714	4.6491379737854	0	0	-0.0183106945677459	-0.0220983802722007	-0.0156559179951716	0.0220597260019046	-0.0316389230805928
ImmGenATAC1219.peak_72435	chr11	34050699	34050949	chr11-34050699-34050949	Lcp2	1	1	1.90643560886383	5.74977684020996	0	0	-0.0174444028087921	-0.0279256362550157	0.0229127313551643	0.0234287371392962	-0.0176058813054143
treg.0621.peak_37662	chr11	34051213	34051463	chr11-34051213-34051463	Lcp2	0	0	1.33410775661469	6.70246982574463	0	0	0.00190646383838414	-0.035786132383476	0.0688311836909191	0.00257277444041109	0.116532763815447
ImmGenATAC1219.peak_72436	chr11	34052307	34052557	chr11-34052307-34052557	Lcp2	1	1	1.51834869384766	5.41021776199341	0	0	0.0386665650928357	0.00329155261131214	0.0455933586720106	0.0255863636527565	-0.017543910878186
ImmGenATAC1219.peak_72437	chr11	34053149	34053399	chr11-34053149-34053399	Lcp2	1	1	0.722700476646423	5.06339502334595	0	0	0.0436221171016032	0.0311956540858595	-0.0066977712480133	0.0212058293121249	0.0886638027123898
ImmGenATAC1219.peak_72438	chr11	34053524	34053774	chr11-34053524-34053774	Lcp2	1	1	1.0551255941391	6.04038238525391	0	0	0.036641489572458	0.000925929171428336	0.01516360777339	0.0660697275413664	-0.0218283928230241
treg.0621.peak_37663	chr11	34054194	34054444	chr11-34054194-34054444	Lcp2	0	0	0.413149118423462	5.21801090240479	0	0	-0.0571756990937549	-0.0200137477334921	0.0534819240844643	-0.0700246154438107	-0.122193002491536
ImmGenATAC1219.peak_72439	chr11	34054457	34054707	chr11-34054457-34054707	Lcp2	1	1	-1.50417673587799	7.03516101837158	0	0	-0.186047963028337	-0.0633545432592119	0.0745681770105264	-0.12532901148271	-0.130345507583728
treg.0621.peak_37664	chr11	34055148	34055398	chr11-34055148-34055398	Lcp2	0	0	1.49085521697998	5.90743732452393	0	0	0.00436038787249247	-0.0120986951669588	0.0612469699193903	-0.025904939783348	0.0436787944222162
treg.0621.peak_37665	chr11	34055527	34055777	chr11-34055527-34055777	Lcp2	0	0	0.762916088104248	5.97656869888306	0	0	0.0289696556496421	-0.0349960756216534	0.0434689616957642	0.000274821717276365	0.014709042370577
ImmGenATAC1219.peak_72441	chr11	34056778	34057028	chr11-34056778-34057028	Lcp2	1	1	1.15831482410431	5.91948223114014	0	0	0.0337688395027895	0.00464198299438665	0.0660896782672936	0.0519896979160414	6.81402752675253e-05
treg.0621.peak_37666	chr11	34057360	34057610	chr11-34057360-34057610	Lcp2	0	0	1.56927978992462	5.90345811843872	0	0	-0.00921765790089668	-0.0161678526751946	0.0236800832262212	-0.0350523678151705	-0.0667645218431743
treg.0621.peak_37667	chr11	34057785	34058035	chr11-34057785-34058035	Lcp2	0	0	0.636384904384613	5.48163986206055	0	0	-0.0118996231845512	-0.0241104643906111	0.0113850090578216	-0.0162841388649691	-0.0301825151536729
ImmGenATAC1219.peak_72442	chr11	34058278	34058528	chr11-34058278-34058528	Lcp2	1	1	-0.607519507408142	4.87723159790039	0	0	-0.00808410672615084	-0.0371309006600068	0.0459533451068941	-0.0443845767778617	-0.122239367247691
ImmGenATAC1219.peak_72443	chr11	34058730	34058980	chr11-34058730-34058980	Lcp2	1	1	-2.41698694229126	1.95215320587158	0	0	-0.0490245381827013	-0.000923827641447911	-0.00973524237474357	0.053794283753054	-0.0132959974476655
ImmGenATAC1219.peak_72444	chr11	34059061	34059311	chr11-34059061-34059311	Lcp2	1	1	0.952076554298401	7.32687044143677	0	0	-0.0637177659541067	-0.0499937346178129	0.0173999511744075	0.0510944993329292	-0.0261060086503312
treg.0621.peak_37668	chr11	34060205	34060455	chr11-34060205-34060455	Lcp2	0	0	0.876214921474457	5.13326025009155	0	0	-0.0168680724943064	0.048643312700006	-0.0254595140515876	0.0283896877099736	0.0722339205908358
treg.0621.peak_37669	chr11	34061142	34061392	chr11-34061142-34061392	Lcp2	0	0	-0.841766238212585	5.25389862060547	0	0	0.00141396745598638	-0.0059514412808846	-0.000685531078465224	0.0722398923367155	0.012466876559876
treg.0621.peak_37670	chr11	34061396	34061646	chr11-34061396-34061646	Lcp2	0	0	2.08684754371643	4.92631196975708	0	0	0.0090217118922655	-0.0453558322627852	-0.00766006049086294	0.0738848644976871	0.00309047976437485
ImmGenATAC1219.peak_72445	chr11	34061766	34062016	chr11-34061766-34062016	Lcp2	1	1	1.3987785577774	5.1331090927124	0	0	0.0601322804409561	-0.0328666962665111	-0.0411493027061217	0.0982162096565664	-0.112843639702899
treg.0621.peak_37671	chr11	34062177	34062427	chr11-34062177-34062427	Lcp2	0	0	1.99320960044861	2.61009979248047	0	0	0.0100735566544551	-0.0101389476105429	0.0616987382177825	0.0239351374606366	-0.0924115297587495
treg.0621.peak_37672	chr11	34062807	34063057	chr11-34062807-34063057	Lcp2	0	0	1.89548802375793	4.11471223831177	0	0	0.0298637336841271	0.00678894053265483	-0.0230342852954902	0.00697666689591103	-0.0403828715638088
treg.0621.peak_37673	chr11	34063069	34063319	chr11-34063069-34063319	Lcp2	0	0	0.838051557540894	5.81774091720581	0	0	0.039048380018363	0.00568109595909225	-0.00428619745838643	-0.0233335694380724	0.00774629279137958
ImmGenATAC1219.peak_72446	chr11	34063731	34063981	chr11-34063731-34063981	Lcp2	1	1	-0.00235069217160344	7.21798324584961	0	0	0.00133155461642948	-0.0170291997230691	0.0473343137606881	-0.0101030652718581	-0.127653382173996
ImmGenATAC1219.peak_72447	chr11	34064099	34064349	chr11-34064099-34064349	Lcp2	1	1	-0.0809650421142578	7.54166984558105	0	0	-0.0615710064711036	-0.0415451674015994	0.0384107562334368	-0.0393723178450371	-0.159405720475515
ImmGenATAC1219.peak_72448	chr11	34064365	34064615	chr11-34064365-34064615	Lcp2	1	1	-0.135610535740852	3.25354170799255	0	0	0.00484558612407898	-0.0121148550468194	0.0192104670879049	-0.0662747534898523	-0.0761209348705585
ImmGenATAC1219.peak_72449	chr11	34065146	34065396	chr11-34065146-34065396	Lcp2	1	0	2.31868529319763	5.37629365921021	0	0	-0.0701642429156246	-0.031922268089692	0.00389694058002993	0.0478475133590416	-0.0999511707733867
treg.0621.peak_37674	chr11	34065541	34065791	chr11-34065541-34065791	Lcp2	0	0	0.556137323379517	5.07102680206299	0	0	-0.00692359213038821	0.0129941191153741	-0.0121006419111665	0.0271843069229073	-0.0256264085888711
treg.0621.peak_37675	chr11	34065997	34066247	chr11-34065997-34066247	Lcp2	0	0	-1.66270220279694	0.79222047328949	0	0	-0.086396100445365	-0.0460039341021738	0.00874346864304239	-0.0837390110807846	-0.0666583897489694
treg.0621.peak_37676	chr11	34066283	34066533	chr11-34066283-34066533	Lcp2	0	0	-0.316796839237213	4.11745882034302	0	0	-0.025876869096706	-0.0175665716032826	0.0377104344764279	0.00657503307944567	-0.0846682966193052
ImmGenATAC1219.peak_72450	chr11	34066755	34067005	chr11-34066755-34067005	Lcp2	1	1	1.3227653503418	5.01339483261108	0	0	-0.0123637993745018	-0.0324849276954591	0.0253050047613941	0.0540236878685948	0.0197197847533015
treg.0621.peak_37677	chr11	34068725	34068975	chr11-34068725-34068975	Lcp2	0	0	-0.204679563641548	5.72853422164917	0	0	0.000828588238541754	-0.00822798041322412	0.0262294108453385	0.0242256454320514	0.00333090885874163
treg.0621.peak_37678	chr11	34069741	34069991	chr11-34069741-34069991	4930469K13Rik	0	0	1.07091307640076	4.27886390686035	0	0	0.00575561823029992	0.0180894368802897	0.00785422971950103	0.026498513491823	0.0135979191146379
treg.0621.peak_37679	chr11	34071232	34071482	chr11-34071232-34071482	4930469K13Rik	0	0	1.04382526874542	4.57057952880859	0	0	-0.00216834966182003	-0.0130158349876792	0.0334469138078455	0.0144325678999391	0.0433345972707102
treg.0621.peak_37680	chr11	34071491	34071741	chr11-34071491-34071741	4930469K13Rik	0	0	0.38088920712471	4.77143526077271	0	0	-0.0076583193901041	0.00814155550393143	0.00234775608617589	0.004753446092902	-0.0152319839012643
treg.0621.peak_37681	chr11	34071862	34072112	chr11-34071862-34072112	4930469K13Rik	0	0	-0.0765600949525833	6.52289342880249	0	0	-0.0092268861425616	-0.000286010479441573	0.0589266141156649	-0.0365324322602788	-0.0762992742488146
ImmGenATAC1219.peak_72453	chr11	34072388	34072638	chr11-34072388-34072638	4930469K13Rik	1	1	2.04491925239563	4.98109722137451	0	0	-0.0317061535052023	0.0269219169584124	0.022708454030777	-0.00237041014395355	-0.102645773311822
treg.0621.peak_37682	chr11	34072960	34073210	chr11-34072960-34073210	4930469K13Rik	0	0	1.15964639186859	6.90127086639404	0	0	-0.0034404860039037	-0.0239181134621359	-0.00279638060542925	-0.00916159967206772	-0.0326451970817605
ImmGenATAC1219.peak_72454	chr11	34073793	34074043	chr11-34073793-34074043	4930469K13Rik	1	1	-0.515043079853058	4.9294638633728	0	0	-0.00739779386322953	0.00851334724408362	0.0400087733064259	-0.0214807677611523	-0.0738237597936611
treg.0621.peak_37683	chr11	34075176	34075426	chr11-34075176-34075426	4930469K13Rik	0	0	-3.43990850448608	4.26179552078247	0	0	0.00337369390188302	0.0497418414854852	0.0029044684138511	-0.0122016999559561	0.0146654678452087
treg.0621.peak_37684	chr11	34075774	34076024	chr11-34075774-34076024	4930469K13Rik	0	0	-0.321676254272461	3.83526158332825	0	0	0.0254103267292734	0.00859520169826609	0.0473183279934691	0.0225758747593745	0.084116782891685
treg.0621.peak_37685	chr11	34077476	34077726	chr11-34077476-34077726	4930469K13Rik	0	0	0.71412867307663	5.48932266235352	0	0	0.0123928823640963	-0.0103832317704919	0.028257484600321	0.00488321764784198	-0.0965686061320215
ImmGenATAC1219.peak_72456	chr11	34077963	34078213	chr11-34077963-34078213	4930469K13Rik	1	1	-1.9225070476532	6.61211109161377	0	0	-0.0863690417193076	-0.0647401563594659	0.0143848519584467	0.0128058163611531	-0.0369303295152188
ImmGenATAC1219.peak_72457	chr11	34078722	34078972	chr11-34078722-34078972	4930469K13Rik	1	1	-1.93440067768097	6.5669527053833	0	0	-0.106167310363492	-0.108474955015383	0.0546417090079699	-0.0494556619151819	-0.025475772330133
ImmGenATAC1219.peak_72458	chr11	34079024	34079274	chr11-34079024-34079274	4930469K13Rik	1	1	-1.337926030159	6.45549821853638	0	0	-0.0422932664630071	-0.0374828891949053	0.0463751926366008	-0.0158814309724817	0.0120690280214953
treg.0621.peak_37686	chr11	34083580	34083830	chr11-34083580-34083830	4930469K13Rik	0	0	0.0837804228067398	4.39332723617554	0	0	-0.0191251187883599	0.0464821525688204	0.0096270014252392	0.0190419558820163	0.038842360234339
ImmGenATAC1219.peak_72461	chr11	34084722	34084972	chr11-34084722-34084972	4930469K13Rik	1	0	1.3578474521637	5.26536178588867	0	0	0.0131029018580856	0.034388237516778	-0.0346894025450803	-0.000298817476274256	0.0617059829360287
ImmGenATAC1219.peak_72463	chr11	34086259	34086509	chr11-34086259-34086509	4930469K13Rik	1	1	-0.915294706821442	0.242259010672569	0	0	0.0983483385823057	0.126076782773009	-0.12115025966623	0.0238381424977611	0.0147752036538525
ImmGenATAC1219.peak_72464	chr11	34087161	34087411	chr11-34087161-34087411	4930469K13Rik	1	1	-2.01774001121521	0.762471735477448	0	0	0.0286050180689656	0.0832322901633425	-0.110233634511011	-0.0313948410333975	-0.0781998216819167
ImmGenATAC1219.peak_72465	chr11	34093036	34093286	chr11-34093036-34093286	4930469K13Rik	1	1	-2.14213061332703	7.03684186935425	0	0	-0.176132024122847	-1.55218551684266e-05	0.0380800823478123	-6.26119854488377e-05	0.0223960262261945
ImmGenATAC1219.peak_72466	chr11	34093300	34093550	chr11-34093300-34093550	4930469K13Rik	1	1	-2.3079993724823	6.95122289657593	0	0	-0.180446924257774	0.00901937028344223	0.00700564092138971	-0.0215297925666414	-0.0666914290060199
treg.0621.peak_37687	chr11	34094084	34094334	chr11-34094084-34094334	4930469K13Rik	0	0	1.65761721134186	5.01701307296753	0	0	0.0109355282737053	0.0130406801107113	-0.0299993276021273	0.00620524370924031	-0.0266384041019367
treg.0621.peak_37688	chr11	34094710	34094960	chr11-34094710-34094960	4930469K13Rik	0	0	-1.07874667644501	3.10346221923828	0	0	0.00575773306626064	-0.00245925920429156	-0.0160363922695917	0.015284359276853	0.0353631320409456
ImmGenATAC1219.peak_72468	chr11	34098522	34098772	chr11-34098522-34098772	4930469K13Rik	1	1	0.576579809188843	7.12025260925293	1	0	0.0129933767903801	-0.0494264789988158	-0.0213135892598652	-0.0118735582677486	-0.0791175022356953
ImmGenATAC1219.peak_72471	chr11	34101315	34101565	chr11-34101315-34101565	4930469K13Rik	1	0	-3.2882673740387	3.21142268180847	0	0	0.0452688442827887	0.0296736083744736	-0.0325541077914338	-0.0242746188225038	-0.0310493363489605
ImmGenATAC1219.peak_72472	chr11	34101866	34102116	chr11-34101866-34102116	4930469K13Rik	1	1	-1.56535959243774	0.409530103206635	0	0	0.116335019621361	0.198053369827081	-0.205595845034894	0.0134683626693929	-0.0321730756789514
ImmGenATAC1219.peak_72473	chr11	34105511	34105761	chr11-34105511-34105761	4930469K13Rik	1	0	-1.83489668369293	1.35004186630249	0	0	-0.00116348547615733	0.023883616059517	-0.0329999106304415	0.00270969419692472	0.00826876311090673
ImmGenATAC1219.peak_72475	chr11	34112019	34112269	chr11-34112019-34112269	4930469K13Rik	1	1	-1.49719572067261	1.30830109119415	0	0	0.210933576212555	0.252218744410831	-0.233310188480256	0.0499083351099294	0.103077241693105
treg.0621.peak_37689	chr11	34113049	34113299	chr11-34113049-34113299	4930469K13Rik	0	0	-1.15785717964172	1.18494534492493	0	0	0.0808448580087335	0.122715820701013	-0.127509993861662	-0.00837804517759329	0.0313946001344313
ImmGenATAC1219.peak_72476	chr11	34116821	34117071	chr11-34116821-34117071	Gm12121	1	1	-1.02386713027954	5.14541101455688	0	0	0.0263082234713332	-0.0325216611266473	0.0265192808099173	0.0290732615992639	0.0602081492784673
ImmGenATAC1219.peak_72477	chr11	34117635	34117885	chr11-34117635-34117885	Gm12121	1	0	-1.02740383148193	5.34709119796753	0	0	0.0775104980260864	-0.0344633308559543	-0.0553727467664425	0.0896414381932626	-0.0256681747686821
ImmGenATAC1219.peak_72483	chr11	34123196	34123446	chr11-34123196-34123446	Gm12121	1	1	-1.60800361633301	1.77275383472443	0	0	0.0124244172978127	0.0638407186811629	-0.0660952968693574	0.0135238563360633	0.0100346565630659
ImmGenATAC1219.peak_72488	chr11	34149450	34149700	chr11-34149450-34149700	Gm12121	1	1	0.876029372215271	3.36794495582581	0	0	-0.00975076972855185	0.00764428564826121	-0.0269100639940441	0.0367116853720724	0.0721122499757768
ImmGenATAC1219.peak_72498	chr11	34212958	34213208	chr11-34212958-34213208	Foxi1	1	1	-0.0864363759756088	4.00788402557373	0	0	-0.0146476069895891	0.00373033450805688	-0.00514211615514684	-0.0218959158321538	-0.0547709601282971
ImmGenATAC1219.peak_72502	chr11	34223008	34223258	chr11-34223008-34223258	Dock2	1	1	0.353105574846268	2.23283767700195	0	0	0.0223496025077533	-0.0102308499623021	0.0150853858845573	0.0170713682145527	-0.046485756096746
ImmGenATAC1219.peak_72503	chr11	34227275	34227525	chr11-34227275-34227525	Dock2	1	0	0.999378085136414	3.04804587364197	0	0	-0.00225703944101313	0.00269133930009011	0.0402165455425164	-0.0617808699090744	-0.0119708508470396
treg.0621.peak_37690	chr11	34227680	34227930	chr11-34227680-34227930	Dock2	0	0	1.77453804016113	1.89100480079651	0	0	-0.00977656700755417	-0.0115123912856926	0.0862786590535038	-0.0212896178734209	0.0255719052061644
ImmGenATAC1219.peak_72504	chr11	34229079	34229329	chr11-34229079-34229329	Dock2	1	1	1.40018892288208	4.76631927490234	0	0	-0.0326122643527213	-0.0194329967265754	0.000860953083911681	-0.0389168991548945	-0.122722257510951
ImmGenATAC1219.peak_72505	chr11	34236455	34236705	chr11-34236455-34236705	Dock2	1	1	-2.22687077522278	4.52767086029053	0	0	0.0179448428390208	-0.0145092216224851	0.0297339475006951	0.00270251680722861	-0.00752804140116575
treg.0621.peak_37691	chr11	34258753	34259003	chr11-34258753-34259003	Dock2	0	0	0.967216789722443	2.32882404327393	0	0	-0.00210924058398272	0.0244981639644042	0.0155026029572687	0.0331434637542916	-0.0178679246101075
treg.0621.peak_37692	chr11	34259181	34259431	chr11-34259181-34259431	Dock2	0	0	1.44574701786041	4.29808044433594	0	0	0.000444979739233797	0.0267274840164773	0.00187391846437794	-0.0174533543105417	0.0378426750901556
treg.0621.peak_37693	chr11	34270115	34270365	chr11-34270115-34270365	4930403D09Rik	0	0	-0.144392803311348	4.87818145751953	0	0	0.00653523878052337	-0.00134419703596762	0.0133897042585769	0.00260294516338078	-0.0235241064932479
ImmGenATAC1219.peak_72515	chr11	34275983	34276233	chr11-34275983-34276233	4930403D09Rik	1	0	0.802441835403442	4.92634582519531	0	0	-0.00542119419660525	-0.005377801761072	0.0662745034179693	0.031280370380242	-0.131649901553903
treg.0621.peak_37694	chr11	34278878	34279128	chr11-34278878-34279128	4930403D09Rik	0	0	-3.22879099845886	4.10913562774658	0	0	-0.0171216232567449	-0.00539572272188665	0.0895124541086496	0.0287946432181398	0.0215662423994153
treg.0621.peak_37695	chr11	34304783	34305033	chr11-34304783-34305033	4930403D09Rik	0	0	-0.311780154705048	3.80349349975586	0	0	0.0126455267479734	-0.00143389454288129	-0.0305187721019424	-0.0443837074973043	0.0142059696484151
ImmGenATAC1219.peak_72522	chr11	34311829	34312079	chr11-34311829-34312079	Fam196b	1	1	2.22386741638184	4.63501024246216	0	1	-0.0315182384504436	-0.0237324297301447	0.0281928696254037	-0.0237206419981844	0.0348745809179216
treg.0621.peak_37696	chr11	34313881	34314131	chr11-34313881-34314131	Fam196b	0	0	1.21474933624268	3.18952012062073	0	0	-0.00933480055067093	-0.00904936693021767	-0.0370520983754314	-0.0182301943864468	0.0197819820239231
ImmGenATAC1219.peak_72523	chr11	34314623	34314873	chr11-34314623-34314873	Fam196b	1	0	0.312962055206299	5.954665184021	1	0	-0.0404091602222746	0.00624994641947732	0.0277181345163406	-0.0625505730188304	0.0107299012652779
treg.0621.peak_37697	chr11	34318454	34318704	chr11-34318454-34318704	Fam196b	0	0	0.790705144405365	5.31530237197876	0	0	-0.0238644409580918	-0.00616651804415361	0.0196878843010527	0.0150087233754618	-0.0776812008904143
ImmGenATAC1219.peak_72526	chr11	34328866	34329116	chr11-34328866-34329116	Fam196b	1	0	0.570685267448425	5.35170698165894	0	0	-0.00949838311473157	0.0251553066048735	-0.00141241516032875	0.00674101510690393	0.00622937313973125
ImmGenATAC1219.peak_72533	chr11	34348343	34348593	chr11-34348343-34348593	Fam196b	1	1	1.62552547454834	6.59976530075073	0	0	-0.00963817285837086	0.00687626634370306	-0.0184910638111026	-0.00101358791438588	0.041789879209899
treg.0621.peak_37698	chr11	34348810	34349060	chr11-34348810-34349060	Fam196b	0	0	1.3703076839447	5.12937927246094	0	0	-0.00966345579925861	-0.00801064186975037	0.0252351483184682	-0.00107770648293753	0.016994551011432
ImmGenATAC1219.peak_72536	chr11	34356069	34356319	chr11-34356069-34356319	Fam196b	1	0	1.73854506015778	4.83235502243042	0	0	-0.014730513476784	0.0236010113579499	-0.0642021310158574	-0.0320218263399885	0.0636874930003146
ImmGenATAC1219.peak_72541	chr11	34389563	34389813	chr11-34389563-34389813	Fam196b	1	1	0.991537690162659	3.05370664596558	0	0	0.00175439483977123	-0.00770900104044778	0.0811966570668804	0.0172897217530173	0.0184085352881584
ImmGenATAC1219.peak_72544	chr11	34395890	34396140	chr11-34395890-34396140	Fam196b	1	1	-1.11080658435822	6.76109552383423	0	0	-0.0436695490932072	0.0358666392356082	-0.0108983761854824	0.0154927615791597	0.0123679224705356
ImmGenATAC1219.peak_72547	chr11	34398630	34398880	chr11-34398630-34398880	Fam196b	1	1	-1.14203274250031	4.47457647323608	0	0	-0.0131809230119661	0.00376250444848486	-0.0204565395315796	0.0332124870628559	0.0208654959553005
treg.0621.peak_37699	chr11	34398889	34399139	chr11-34398889-34399139	Fam196b	0	0	-1.18124103546143	4.81267976760864	0	0	-0.0134082772803448	-0.00865775916407252	-0.0238242545447376	0.00825963845812903	0.0683824452948405
treg.0621.peak_37700	chr11	34399439	34399689	chr11-34399439-34399689	Fam196b	0	0	1.05739450454712	5.06204080581665	0	0	-0.00200712741763356	-0.0130411602624205	0.0144148544884358	0.0446657931949683	-0.0273412715251858
ImmGenATAC1219.peak_72549	chr11	34405393	34405643	chr11-34405393-34405643	Fam196b	1	1	-1.0540007352829	1.63610470294952	0	0	0.079262198052571	0.113269187014752	-0.0947976153960848	0.00132810589791592	-0.00287951407344159
ImmGenATAC1219.peak_72550	chr11	34406440	34406690	chr11-34406440-34406690	Fam196b	1	0	1.87833166122437	1.75961756706238	0	0	0.0152005284103728	0.0256694621168979	0.147152545130406	-0.00382326295789186	-0.0356825136680227
ImmGenATAC1219.peak_72551	chr11	34406912	34407162	chr11-34406912-34407162	Fam196b	1	1	1.17401027679443	1.8896644115448	0	0	0.0440555429238986	0.0306788022978886	0.0212089526876825	0.0170402903441238	-0.0347937674259855
ImmGenATAC1219.peak_72553	chr11	34419602	34419852	chr11-34419602-34419852	Fam196b	1	1	-0.571817636489868	7.60405015945435	0	0	-0.119362743563546	-0.0359013149713244	0.0517856231102329	-0.0366641150909627	-0.134057034444784
ImmGenATAC1219.peak_72554	chr11	34420031	34420281	chr11-34420031-34420281	Fam196b	1	0	0.190072476863861	4.51804351806641	0	0	-0.021762644506998	-0.0570498708659593	0.0508905920291952	0.0347394932207164	-0.00329705138648937
treg.0621.peak_37701	chr11	34420390	34420640	chr11-34420390-34420640	Fam196b	0	0	0.00741383712738752	5.31219387054443	0	0	-0.0360820414952239	-0.0453162040950702	0.0419640477297284	0.011781944415871	0.0184586799817966
treg.0621.peak_37702	chr11	34423285	34423535	chr11-34423285-34423535	Fam196b	0	0	1.11350107192993	4.21473121643066	0	0	-0.0014710849844088	0.00280928081850026	0.00967701894800692	-0.00561065342461614	-0.00686883762983209
treg.0621.peak_37703	chr11	34426704	34426954	chr11-34426704-34426954	Fam196b	0	0	1.58995485305786	6.44812345504761	0	0	0.015641529795692	-0.0135500245271135	-0.010881336368918	0.00111334334759911	-0.0245229385793084
treg.0621.peak_37704	chr11	34428471	34428721	chr11-34428471-34428721	Fam196b	0	0	0.0748515725135803	6.52367258071899	0	0	0.0248093878468899	-0.0416026805576886	0.138869571313711	0.00720179878192473	-0.00231494807166466
ImmGenATAC1219.peak_72559	chr11	34447958	34448208	chr11-34447958-34448208	Gm29887	1	0	-2.40584230422974	3.65287017822266	0	0	0.0228738178570348	0.00779262313900561	0.00164749792591475	-0.0573952468991601	-0.0241661415249029
ImmGenATAC1219.peak_72561	chr11	34467122	34467372	chr11-34467122-34467372	Gm29887	1	1	-1.2987025976181	2.60715365409851	0	0	-0.00606698573944206	0.0232348984572623	-0.0451478018493081	0.0466252931133745	-0.00984040750224342
treg.0621.peak_37705	chr11	34489368	34489618	chr11-34489368-34489618	Gm29887	0	0	-1.93295276165009	0.784013628959656	0	0	0.0363372379981631	0.0886614702530189	-0.0528470438618708	-0.0100913161441204	-0.0659086224035398
ImmGenATAC1219.peak_72562	chr11	34489633	34489883	chr11-34489633-34489883	Gm29887	1	1	-1.87934851646423	0.995349526405334	0	0	0.0422116790853459	0.175088314590582	-0.178519110184471	0.00918564026647132	-0.0458660384963007
treg.0621.peak_37706	chr11	34497475	34497725	chr11-34497475-34497725	Gm29887	0	0	0.957548320293427	1.18942320346832	0	0	0.0252406538823804	-0.0124706298076215	0.0738791090770354	-0.0191431618536289	-0.0463588254185699
treg.0621.peak_37707	chr11	34499091	34499341	chr11-34499091-34499341	Gm29887	0	0	-0.797456562519073	3.7028694152832	0	0	-0.0102281542090795	0.0153408475397431	-0.0611489903952064	-0.0426277876826239	-0.0592430740897962
treg.0621.peak_37708	chr11	34499407	34499657	chr11-34499407-34499657	Gm29887	0	0	0.587596535682678	2.60862421989441	0	0	0.0304619185385315	0.0393138706257026	-0.00868288191277422	-0.0195141057570321	-0.0308283747817112
ImmGenATAC1219.peak_72567	chr11	34506474	34506724	chr11-34506474-34506724	Gm29887	1	1	-0.564508438110352	0.872968316078186	0	0	0.130766240328392	0.269988097378106	-0.219267628331918	-0.000620184378202427	0.186376600818853
ImmGenATAC1219.peak_72569	chr11	34509210	34509460	chr11-34509210-34509460	Gm29887	1	0	1.05370032787323	5.49399471282959	0	0	-0.000830177821856626	-0.00315747105355008	-0.00682940163037671	0.0161977791000029	0.0122821783135461
ImmGenATAC1219.peak_72570	chr11	34515464	34515714	chr11-34515464-34515714	Gm39681	1	1	0.231214478611946	0.505490660667419	0	0	0.0210080256404348	0.000727371184923331	0.0813039373470888	-0.00834618937349296	-0.00349011989796166
ImmGenATAC1219.peak_72574	chr11	34525530	34525780	chr11-34525530-34525780	Gm39681	1	1	0.297796934843063	4.45860576629639	0	0	-0.018816976499057	0.0132660567638681	0.0331747871368667	0.00608315978783401	0.0136574864412285
ImmGenATAC1219.peak_72577	chr11	34532272	34532522	chr11-34532272-34532522	Gm39681	1	0	-0.0106977699324489	3.26410341262817	0	0	-0.00149912177945433	0.0129759396197652	-0.00437207329868709	-0.00879600606253999	0.0147545506692014
treg.0621.peak_37709	chr11	34539762	34540012	chr11-34539762-34540012	Gm39681	0	0	-3.38074684143066	4.45115804672241	0	0	-0.0370342176904293	-0.0168396302735781	-0.0238007834465981	0.00549860903882052	0.0270692532007696
treg.0621.peak_37710	chr11	34683278	34683528	chr11-34683278-34683528	Spdl1	0	0	0.713376343250275	6.67762613296509	0	0	-0.126577637487015	-0.104254663606001	0.129928969387749	-0.0352355894185152	-0.117548165866248
treg.0621.peak_37711	chr11	34683538	34683788	chr11-34683538-34683788	Spdl1	0	0	-1.6888062953949	7.06593418121338	0	0	-0.118728486815776	-0.119300717352805	0.159934323539251	-0.140992699948924	-0.200381014338532
treg.0621.peak_37712	chr11	34700479	34700729	chr11-34700479-34700729	Spdl1	0	0	2.3983473777771	2.78328347206116	0	0	-0.00382253926273076	0.0206753582021917	0.114793957642401	0.0113616920850714	0.0207715813586043
treg.0621.peak_37713	chr11	34730546	34730796	chr11-34730546-34730796	Spdl1	0	0	1.52176809310913	2.49911236763	0	0	-0.000438832332272064	0.00459744747724575	0.0454087060706051	0.00873433251774533	-0.0180841815735856
treg.0621.peak_37714	chr11	34730865	34731115	chr11-34730865-34731115	Spdl1	0	0	1.84343659877777	3.53733229637146	0	0	-0.0508808236563738	-0.0162437486189709	0.0588547056777541	-0.000543869563708714	-0.0989218648639582
ImmGenATAC1219.peak_72591	chr11	34731605	34731855	chr11-34731605-34731855	Spdl1	1	0	1.8919712305069	3.10021424293518	0	0	-0.0304592024211982	0.0236933109335098	0.0834741393311241	0.00147873503469326	0.0450149913199288
ImmGenATAC1219.peak_72592	chr11	34731988	34732238	chr11-34731988-34732238	Spdl1	1	1	2.43402600288391	1.94247233867645	0	0	-0.0114168335855703	-0.0172149501484604	0.112029768347083	-0.00722689786407361	0.0358283821843427
treg.0621.peak_37715	chr11	34733243	34733493	chr11-34733243-34733493	Spdl1	0	0	0.392213940620422	4.87550020217896	0	0	-0.0186116925715957	-0.000933320801566634	0.0770393872906737	0.0230378588029329	-0.0154497712781635
ImmGenATAC1219.peak_72595	chr11	34735594	34735844	chr11-34735594-34735844	Spdl1	1	0	0.840601682662964	4.8713755607605	0	0	0.00125380877422934	-0.00203585199291521	0.0274662718373415	-0.000361854227339153	-0.0202499324322497
ImmGenATAC1219.peak_72596	chr11	34737363	34737613	chr11-34737363-34737613	Spdl1	1	1	-2.1688129901886	1.00242364406586	0	0	0.148111554017239	0.183975960156865	-0.115852008255533	0.0553055780169904	0.14012594205624
treg.0621.peak_37716	chr11	34737647	34737897	chr11-34737647-34737897	Spdl1	0	0	0.841598451137543	6.24405384063721	0	0	0.0524203218186262	0.0455173062889207	-0.0499945590838606	0.00281834409386668	0.00182497835184879
treg.0621.peak_37717	chr11	34737913	34738163	chr11-34737913-34738163	Spdl1	0	0	1.53904938697815	4.98281192779541	0	0	0.0327434535851073	0.0314570544379193	-0.0111874062831628	0.0459662877755387	-0.0973096066504022
treg.0621.peak_37718	chr11	34738661	34738911	chr11-34738661-34738911	Spdl1	0	0	0.915830731391907	5.0104398727417	0	0	-0.0271332254121709	0.00533423669377961	0.0137944230685019	0.0267313911708599	0.0153223572573608
ImmGenATAC1219.peak_72597	chr11	34738964	34739214	chr11-34738964-34739214	Spdl1	1	1	-0.336463332176208	7.06878900527954	0	0	-0.122368460792605	-0.0295539142488634	0.0299549713412461	-0.0268571441624696	-0.011107654476033
ImmGenATAC1219.peak_72598	chr11	34739230	34739480	chr11-34739230-34739480	Spdl1	1	0	-0.0792226120829582	6.97695112228394	0	0	-0.0642524497983606	-0.010661545636806	0.0205683830581752	0.0254154184220415	-0.0932468418089904
ImmGenATAC1219.peak_72599	chr11	34739891	34740141	chr11-34739891-34740141	Spdl1	1	1	-0.107699692249298	6.70528173446655	0	0	0.0177034309989876	0.0303228784679844	-0.0709019914894934	0.0185755466831223	0.027940233435599
treg.0621.peak_37719	chr11	34740430	34740680	chr11-34740430-34740680	Spdl1	0	0	-2.91502547264099	4.77546453475952	0	0	0.00180433141635018	0.00101679274921294	-0.00837528027838164	-0.0122118343324517	0.0269732961751844
ImmGenATAC1219.peak_72601	chr11	34742147	34742397	chr11-34742147-34742397	Spdl1	1	0	1.22274696826935	5.87788009643555	0	0	-0.004635729933647	-0.0245673256151692	0.0737476397638108	-0.00151377865828957	0.046284327545729
treg.0621.peak_37720	chr11	34743679	34743929	chr11-34743679-34743929	Spdl1	0	0	-0.125696465373039	7.40114068984985	0	0	-0.0521277621929219	-0.0469454094108243	0.0663584592712959	0.0573887216194164	0.00444265796913402
ImmGenATAC1219.peak_72603	chr11	34757810	34758060	chr11-34757810-34758060	Spdl1	1	0	0.539615750312805	6.69602394104004	0	0	-0.0138091802094331	-0.0234797942640998	0.0887305858551659	0.0134124035736438	-0.0141001251226769
treg.0621.peak_37721	chr11	34758329	34758579	chr11-34758329-34758579	Spdl1	0	0	0.305087059736252	6.07224798202515	0	0	-0.0255489462762894	-0.0333294635961558	0.075018679128616	-0.0181641327129206	-0.116849042221027
ImmGenATAC1219.peak_72604	chr11	34758694	34758944	chr11-34758694-34758944	Spdl1	1	0	-0.298460453748703	6.65543031692505	0	0	-0.132309100402395	-0.0619788101495176	0.0228221922554915	-0.0394599522839672	-0.0312960686964
ImmGenATAC1219.peak_72605	chr11	34759521	34759771	chr11-34759521-34759771	Spdl1	1	1	0.775408387184143	-0.0421476811170578	0	0	-0.00614683689183385	0.0316291021492122	-0.00678036718185381	0.00846514180500419	-0.0589863703932499
treg.0621.peak_37722	chr11	34761303	34761553	chr11-34761303-34761553	Spdl1	0	0	0.389289736747742	4.83851718902588	0	0	0.0168158094275652	0.0269251133087332	0.0291190246552406	0.013382963486109	0.0535492321000384
ImmGenATAC1219.peak_72606	chr11	34762206	34762456	chr11-34762206-34762456	Spdl1	1	1	-0.135938480496407	1.27468657493591	0	0	0.093748572127911	0.198075911378097	-0.0594192140036924	0.0284946248954891	0.199041150620247
ImmGenATAC1219.peak_72607	chr11	34762806	34763056	chr11-34762806-34763056	Spdl1	1	1	-2.80499911308289	4.3991060256958	0	0	0.0490477475475138	0.0850120758275763	0.0371215459194421	-0.0608151349169871	0.0987011944378971
ImmGenATAC1219.peak_72608	chr11	34763768	34764018	chr11-34763768-34764018	Spdl1	1	1	-1.70206713676453	1.50190281867981	0	0	0.112900692681277	0.152689064849712	-0.082193067112911	0.0038809624784278	0.10742294666779
ImmGenATAC1219.peak_72609	chr11	34764030	34764280	chr11-34764030-34764280	Spdl1	1	1	1.86999750137329	5.96947717666626	0	0	0.0637888402570514	0.0307990590416646	0.0131012518221609	-0.0428916577071306	0.0383586654229187
ImmGenATAC1219.peak_72612	chr11	34765367	34765617	chr11-34765367-34765617	Spdl1	1	0	-0.943583428859711	5.59259176254272	0	0	0.039817965493353	-0.0174358432851118	-0.00123304440025711	0.0379008621139173	0.0374659196635733
treg.0621.peak_37723	chr11	34766137	34766387	chr11-34766137-34766387	Spdl1	0	0	0.765712022781372	2.01578879356384	0	0	0.0171658641506832	0.0172002886388934	0.0861188395340071	0.034738301535509	-0.0122200392212928
treg.0621.peak_37724	chr11	34769192	34769442	chr11-34769192-34769442	Spdl1	0	0	2.18785929679871	6.17937707901001	0	0	-0.0290201283183976	-0.0494065380822238	0.133014235586521	0.0225556608885258	-0.0576216140210733
ImmGenATAC1219.peak_72613	chr11	34769502	34769752	chr11-34769502-34769752	Spdl1	1	1	-0.352024704217911	7.22630071640015	0	0	-0.135791456203716	-0.0956491829909962	0.0890305985588702	0.000344605261397291	-0.0363174369488649
treg.0621.peak_37725	chr11	34769912	34770162	chr11-34769912-34770162	Spdl1	0	0	0.0477255322039127	6.71985006332397	0	0	-0.0586928013289177	-0.0823923574886413	0.131109349341476	0.0530594337668137	-0.0299724662404009
treg.0621.peak_37726	chr11	34770235	34770485	chr11-34770235-34770485	Spdl1	0	0	0.14094914495945	6.70727348327637	0	0	-0.0338151572188797	-0.0590152698248096	0.0730127331406241	-0.00138735873685911	0.0369926112693963
ImmGenATAC1219.peak_72614	chr11	34770596	34770846	chr11-34770596-34770846	Spdl1	1	1	0.342147290706635	7.11415719985962	0	0	-0.0719833697788099	-0.06251630953594	0.0254241746872517	0.0605300527479326	-0.00334224223409046
ImmGenATAC1219.peak_72615	chr11	34771098	34771348	chr11-34771098-34771348	Spdl1	1	1	0.155870467424393	6.98138046264648	0	0	-0.0465312718339741	-0.0502297935747698	0.0890241152513617	-0.0679149934414567	-0.0894945476392432
ImmGenATAC1219.peak_72616	chr11	34771405	34771655	chr11-34771405-34771655	Spdl1	1	1	0.0575581714510918	7.31225490570068	0	0	-0.0542498900569175	-0.0124819234215218	0.0669561893608761	-0.0336762968961627	-0.0728280669571854
ImmGenATAC1219.peak_72617	chr11	34771702	34771952	chr11-34771702-34771952	Spdl1	1	1	0.0893472731113434	7.33742141723633	0	0	-0.0798257994823501	-0.0493799030864974	0.0403105497384533	0.0558188543908892	-0.118711066799678
treg.0621.peak_37727	chr11	34772139	34772389	chr11-34772139-34772389	Spdl1	0	0	2.09667348861694	5.43118333816528	0	0	0.0414132911483518	-0.033380685133343	0.0239486677659088	-0.0555412707252825	-0.0235742629783429
ImmGenATAC1219.peak_72618	chr11	34773306	34773556	chr11-34773306-34773556	Spdl1	1	1	0.0872354209423065	5.57967567443848	0	0	0.0322957508024782	-0.020434010595846	0.0482972562099613	0.05887575373955	-0.082984821502076
ImmGenATAC1219.peak_72619	chr11	34773598	34773848	chr11-34773598-34773848	Spdl1	1	1	1.15384709835052	6.85733652114868	0	0	-0.0658427513027656	-0.0401356736957305	0.0944597916894347	0.107001207149787	-0.0299178872399452
treg.0621.peak_37728	chr11	34774264	34774514	chr11-34774264-34774514	Spdl1	0	0	1.60822546482086	5.68018054962158	0	0	0.0305635109254319	0.0275315033323832	0.0196918398627913	-0.0227539109333126	-0.00470667491174853
ImmGenATAC1219.peak_72620	chr11	34774618	34774868	chr11-34774618-34774868	Spdl1	1	1	0.285292387008667	5.4313063621521	0	0	0.0389613259272883	0.0154909613411295	0.0331723144743324	0.0604896567980088	-0.0265945106413785
ImmGenATAC1219.peak_72621	chr11	34775339	34775589	chr11-34775339-34775589	Spdl1	1	1	1.36932408809662	6.25868892669678	0	0	-0.0263956338536633	0.0141631517420626	0.0092681582940298	-0.00581485895206423	-0.0497275702523773
ImmGenATAC1219.peak_72622	chr11	34775757	34776007	chr11-34775757-34776007	Spdl1	1	1	2.09667921066284	1.95895850658417	0	0	0.0410954775121408	0.0480511411863278	0.177703747976607	0.00583752289929942	-0.0245224740275498
ImmGenATAC1219.peak_72623	chr11	34776036	34776286	chr11-34776036-34776286	Spdl1	1	1	1.88190448284149	6.39189672470093	0	0	0.0700650563714582	0.0303519988923779	0.106988660401698	0.0337610605646133	-0.0306491888538139
treg.0621.peak_37729	chr11	34777034	34777284	chr11-34777034-34777284	Spdl1	0	0	1.57951080799103	6.13396453857422	0	0	0.0425034393121129	0.022429714283019	0.0529989696990667	-0.0362662196170206	0.0633990331142896
ImmGenATAC1219.peak_72625	chr11	34777626	34777876	chr11-34777626-34777876	Spdl1	1	0	2.20277333259583	1.95641374588013	0	0	-0.0477351334001304	-0.0268651083182821	0.151699343876033	-0.0443572351355545	0.0742860706698865
ImmGenATAC1219.peak_72626	chr11	34778370	34778620	chr11-34778370-34778620	Spdl1	1	1	0.444255262613297	7.0999116897583	0	0	-0.00344455430672594	0.0497744928145138	0.0835114920738706	-0.0236840916882552	-0.0198178535852884
treg.0621.peak_37730	chr11	34779756	34780006	chr11-34779756-34780006	Spdl1	0	0	-0.600122570991516	4.92341899871826	0	0	-0.0212194161965862	-0.029715179362605	0.0815737609161237	0.0257947886505957	0.036151067320775
ImmGenATAC1219.peak_72628	chr11	34780020	34780270	chr11-34780020-34780270	Spdl1	1	1	2.03239417076111	5.96951723098755	0	0	-0.0237944033912839	-0.0196563133935461	0.0832570529938219	0.042369107820437	0.0763815603439086
ImmGenATAC1219.peak_72630	chr11	34780857	34781107	chr11-34780857-34781107	Spdl1	1	1	1.97117364406586	5.90729331970215	0	0	0.00525855888150761	0.0417301526830865	0.0976941774584086	0.00675603747442019	0.104350893342519
ImmGenATAC1219.peak_72631	chr11	34782266	34782516	chr11-34782266-34782516	Spdl1	1	1	1.90985321998596	4.57997369766235	0	0	0.0305696719043219	0.0240291912176537	-0.055137785482775	0.000668982780591992	-0.00368123013907556
ImmGenATAC1219.peak_72632	chr11	34782516	34782766	chr11-34782516-34782766	Spdl1	1	1	1.74067866802216	4.07964420318604	0	0	0.041686061310885	0.0374589443784922	0.0145059115984668	0.0810562360209391	-0.0235673813035159
ImmGenATAC1219.peak_72633	chr11	34782775	34783025	chr11-34782775-34783025	Spdl1	1	1	2.69140791893005	5.47621393203735	0	0	0.069223305826939	0.0154023738900377	0.0105252211602117	0.0305155787493658	-0.10375030850741
ImmGenATAC1219.peak_72634	chr11	34783049	34783299	chr11-34783049-34783299	Spdl1	1	1	4.44693565368652	4.0521388053894	0	1	0.0296778210973973	0.00393351210164777	-0.0460394566694056	0.00814504870367344	-0.0474202369759505
treg.0621.peak_37731	chr11	34783364	34783614	chr11-34783364-34783614	Spdl1	0	0	0.996210336685181	6.15017747879028	0	0	0.0188148911952961	0.0248602845830075	0.0157155907988806	0.169071422666511	-0.00987364976187882
ImmGenATAC1219.peak_72635	chr11	34783774	34784024	chr11-34783774-34784024	Spdl1	1	1	1.88421177864075	3.01709270477295	1	1	-0.0118807303547136	-0.0143548177147755	0.0375614330958166	-0.0484372076308499	-0.0532582890487454
ImmGenATAC1219.peak_72636	chr11	34784273	34784523	chr11-34784273-34784523	Spdl1	1	1	1.85931754112244	5.10129547119141	0	0	-0.00321336919970733	-0.00989925116588045	0.0646137667468868	-0.048650161314164	0.00995772636604633
ImmGenATAC1219.peak_72637	chr11	34784865	34785115	chr11-34784865-34785115	Spdl1	1	1	1.56801629066467	5.03239679336548	0	0	0.0247512104689147	0.00562248619960856	0.0631346336438828	-0.0270695924533948	-0.0356752270976541
ImmGenATAC1219.peak_72641	chr11	34796188	34796438	chr11-34796188-34796438	Spdl1	1	1	0.395015180110931	3.75556063652039	0	0	-0.0361873318983293	-0.04877430890655	0.0974826224865539	0.00968520997960257	-0.0179519747936424
ImmGenATAC1219.peak_72642	chr11	34814878	34815128	chr11-34814878-34815128	Spdl1	1	0	1.5269181728363	3.61874508857727	0	0	-0.00706489201783517	-0.0216547953985133	0.0428603459465033	0.0168691390737633	-0.00827992164510524
ImmGenATAC1219.peak_72647	chr11	34827886	34828136	chr11-34827886-34828136	Spdl1	1	1	1.02508652210236	1.79205071926117	0	0	0.113693311711115	0.157635080736683	0.152233460586881	-0.0180465000148469	0.0539638114623966
ImmGenATAC1219.peak_72648	chr11	34833263	34833513	chr11-34833263-34833513	Spdl1	1	1	1.68855321407318	3.54723525047302	0	0	0.0137663009046092	-0.0260535109791089	-0.00415230327699598	-0.0567452834127955	-0.0774405038096408
ImmGenATAC1219.peak_72649	chr11	34833557	34833807	chr11-34833557-34833807	Spdl1	1	1	3.03423404693604	3.94161581993103	1	0	0.000304218342002338	-0.0117523240988944	-0.0149413787510867	-0.0431254402747921	-0.0747640673741373
ImmGenATAC1219.peak_72650	chr11	34833855	34834105	chr11-34833855-34834105	Spdl1	1	1	-0.424439489841461	4.3101282119751	0	0	-0.0204192405026696	-0.000697801559733258	-0.00189116939574058	-0.00950964328779164	-0.0861266041814327
ImmGenATAC1219.peak_72651	chr11	34836353	34836603	chr11-34836353-34836603	Spdl1	1	1	-0.657052636146545	1.48810112476349	0	0	0.0125916097363563	0.00589864928374337	0.015666410826628	-0.0320104739582896	0.0144993177736625
ImmGenATAC1219.peak_72653	chr11	34839551	34839801	chr11-34839551-34839801	Spdl1	1	0	-1.55927300453186	7.0939826965332	0	0	-0.117657525977417	-0.00318907441723341	0.0932178891827387	-0.0389851422533224	-0.0204211379180199
ImmGenATAC1219.peak_72654	chr11	34843627	34843877	chr11-34843627-34843877	Spdl1	1	1	-2.78932762145996	4.34701061248779	0	0	-0.0252055651985515	0.0354120619719192	0.000106463778865445	-0.0283154428088425	0.0557921152173462
ImmGenATAC1219.peak_72656	chr11	34846318	34846568	chr11-34846318-34846568	Spdl1	1	1	-0.955673038959503	3.68299984931946	0	0	-0.00603926157938973	0.0577055429200553	-0.0304971895592275	-0.0558005408536273	-0.0206611226698724
ImmGenATAC1219.peak_72668	chr11	34899429	34899679	chr11-34899429-34899679	Gm33277	1	1	0.22943103313446	2.07174348831177	0	0	0.0431886325951253	0.0641431246443495	-0.0141896742501881	0.00584746055133949	0.0523389005303065
ImmGenATAC1219.peak_72718	chr11	35283321	35283571	chr11-35283321-35283571	LOC108167895	1	1	-2.01399540901184	6.12378215789795	0	0	-0.21408263098743	-0.0535830690150495	-0.0790582888592289	-0.0314027954993462	-0.0551863736939022
ImmGenATAC1219.peak_72730	chr11	35324531	35324781	chr11-35324531-35324781	LOC108167895	1	0	-2.10088562965393	7.20030927658081	0	0	-0.228012926395189	-0.0320022556654395	0.00817689246979135	-0.0338304246695085	-0.0397992911373153
treg.0621.peak_37732	chr11	35325807	35326057	chr11-35325807-35326057	LOC108167895	0	0	-0.835166454315186	4.91875696182251	0	0	-0.0998746860655333	-0.0166363804551837	-0.003854016851062	-0.0366803000797703	-0.0224749718289114
ImmGenATAC1219.peak_72731	chr11	35326452	35326702	chr11-35326452-35326702	LOC108167895	1	1	-1.90103900432587	7.63121938705444	0	0	-0.529830248472981	-0.0900405471275164	-0.0709445548986941	-0.177498049450341	-0.212794189598398
ImmGenATAC1219.peak_72732	chr11	35326717	35326967	chr11-35326717-35326967	LOC108167895	1	1	-1.92108273506165	7.44089889526367	0	0	-0.369441124631278	-0.0497243993997779	-0.0703055657966429	-0.0382145606083748	-0.040452986653221
treg.0621.peak_37733	chr11	35326973	35327223	chr11-35326973-35327223	LOC108167895	0	0	-1.8641003370285	7.37593221664429	0	0	-0.187221861033408	-0.0212584799099256	0.00185779892094219	-0.0203113380000596	-0.0442509620141466
treg.0621.peak_37734	chr11	35340128	35340378	chr11-35340128-35340378	LOC108167895	0	0	-1.78654229640961	7.23365926742554	0	0	-0.154597981719851	-0.0528006892515236	-0.0147865974004812	-0.0634115644967884	-0.0871574214757953
ImmGenATAC1219.peak_72735	chr11	35340708	35340958	chr11-35340708-35340958	LOC108167895	1	1	-1.1146754026413	7.65332412719727	0	0	-0.189814294430811	-0.0518783892416248	0.0134881946404629	-0.102379552924885	-0.055833839893502
ImmGenATAC1219.peak_72746	chr11	35407663	35407913	chr11-35407663-35407913	LOC108167895	1	1	-2.21950173377991	7.13227462768555	0	0	-0.158187343154253	0.0109080546562996	-0.0198513313883374	-0.0181550067188022	-0.0947306050833703
ImmGenATAC1219.peak_72751	chr11	35433797	35434047	chr11-35433797-35434047	Gm39705	1	1	-2.45214200019836	7.31089735031128	0	0	-0.265783268169661	-0.0340357059906088	0.0231800494021445	-0.00978415882664042	-0.0158203091330809
ImmGenATAC1219.peak_72752	chr11	35434051	35434301	chr11-35434051-35434301	Gm39705	1	1	-2.53528571128845	7.15542602539062	0	0	-0.159358659880215	-0.0227481066101859	0.00570075161182211	0.0279600202637246	0
ImmGenATAC1219.peak_72754	chr11	35451635	35451885	chr11-35451635-35451885	Gm39705	1	1	-0.97020411491394	3.77722787857056	0	0	-0.115798988692422	0.0339265241130025	0.0147557945699214	0.0142228452641219	-0.0340779774720799
ImmGenATAC1219.peak_72761	chr11	35502092	35502342	chr11-35502092-35502342	Gm39705	1	1	-1.44636833667755	8.12055397033691	0	0	-0.229070129181832	0.00189248211964208	0.101594042255476	-0.020389060357549	-0.0377754146026066
treg.0621.peak_37735	chr11	35505120	35505370	chr11-35505120-35505370	Gm39705	0	0	-2.10493540763855	7.84919595718384	0	0	-0.294279349532507	-0.0154953670301353	-0.0217378373144459	-0.0495786390781366	-0.0729134232386964
ImmGenATAC1219.peak_72762	chr11	35505396	35505646	chr11-35505396-35505646	Gm39705	1	1	-2.0462851524353	7.86695051193237	0	0	-0.473326381433479	-0.00689077114153584	-0.00743822151853232	-0.0736088192523816	-0.158517178479361
ImmGenATAC1219.peak_72763	chr11	35505829	35506079	chr11-35505829-35506079	Gm39705	1	1	-2.33772730827332	7.73646545410156	0	0	-0.202227816287166	0.0167068346117998	-0.0381665054747	-0.0116203402131615	-0.0777512157869174
treg.0621.peak_37736	chr11	35768949	35769199	chr11-35768949-35769199	Pank3	0	0	0.657325506210327	4.58897352218628	0	0	0.0272774875474027	-0.0343352055124549	-0.00467388250063405	0.0122759758827427	-0.0551710389691974
ImmGenATAC1219.peak_72808	chr11	35769340	35769590	chr11-35769340-35769590	Pank3	1	1	5.25281572341919	4.4010009765625	1	1	0.00526806207980418	0.0172619097026777	-0.0103641812432482	-0.00242691393919459	0.00868076322004518
ImmGenATAC1219.peak_72809	chr11	35769691	35769941	chr11-35769691-35769941	Pank3	1	1	4.3732738494873	4.78987741470337	0	1	0.00945162049353881	4.82832996648308e-05	0.0510411492305602	0.132971071412448	-0.000239366484924675
ImmGenATAC1219.peak_72810	chr11	35769944	35770194	chr11-35769944-35770194	Pank3	1	1	2.25360798835754	5.03421783447266	0	0	-0.0045825743502701	0.0034754551533715	0.0804102695433062	0.0701780500102346	-0.0886240108532312
treg.0621.peak_37737	chr11	35770369	35770619	chr11-35770369-35770619	Pank3	0	0	1.95377588272095	4.1672191619873	0	0	-0.00325145276097155	-0.0107287401551066	0.0800488339166518	-0.0175788821196633	-0.0746113242019424
treg.0621.peak_37738	chr11	35770845	35771095	chr11-35770845-35771095	Pank3	0	0	1.2384192943573	3.63957166671753	0	0	0.00612224910964689	0.0137193195119361	0.00788956597811563	-0.0225601921983935	-0.0566322325569974
ImmGenATAC1219.peak_72814	chr11	35792873	35793123	chr11-35792873-35793123	Fbll1	1	1	2.14429831504822	3.87591600418091	0	0	0.00550204258883465	-0.00519813092455032	-0.0502259865266382	-0.00394700371291348	0.057834234649584
ImmGenATAC1219.peak_72816	chr11	35797998	35798248	chr11-35797998-35798248	Fbll1	1	0	-0.831387042999268	4.58705043792725	0	0	0.0310574594356173	0.0359464307541485	-0.016892726881088	-0.0055192751714509	0.0686337899737178
ImmGenATAC1219.peak_72824	chr11	35834022	35834272	chr11-35834022-35834272	Wwc1	1	1	1.10463917255402	4.12855768203735	0	0	0.00768671229546619	0.0283687933277193	0.0252361416726929	-0.0445669273196003	-0.00995805557306181
ImmGenATAC1219.peak_72825	chr11	35834441	35834691	chr11-35834441-35834691	Wwc1	1	1	0.460343062877655	4.62604141235352	1	0	0.00605762569794943	-0.00700722130871351	0.0271585733586673	-0.0125777464872937	-0.0625252970605114
treg.0621.peak_37739	chr11	35837727	35837977	chr11-35837727-35837977	Wwc1	0	0	-0.994383990764618	1.09433746337891	0	0	0.0562678571041467	0.0404483671200416	-0.0787196995836879	0.0187790770614915	-0.0291425713930196
treg.0621.peak_37740	chr11	35838050	35838300	chr11-35838050-35838300	Wwc1	0	0	0.561974227428436	2.86786317825317	0	0	0.0582478428639615	0.0337062463833833	-0.055162422115253	0.0274260321533953	0.0119427702413095
ImmGenATAC1219.peak_72826	chr11	35838424	35838674	chr11-35838424-35838674	Wwc1	1	1	-0.177804008126259	1.31966817378998	0	0	0.0956285638306185	0.0947746574168921	-0.0236534674118228	-0.00470457833286286	0.22157402232387
ImmGenATAC1219.peak_72827	chr11	35839001	35839251	chr11-35839001-35839251	Wwc1	1	1	-2.68865346908569	1.7652884721756	0	0	0.0790450498375427	0.0887679097635402	-0.0229968953002657	0.00301110462214135	0.0848253246691217
treg.0621.peak_37741	chr11	35841658	35841908	chr11-35841658-35841908	Wwc1	0	0	-2.33540225028992	2.71132588386536	0	0	-0.0723446056748966	0.0465595702802536	0.0619055984690877	0.0224505135826422	-0.075958501014859
ImmGenATAC1219.peak_72829	chr11	35842039	35842289	chr11-35842039-35842289	Wwc1	1	1	-2.33482789993286	2.81881761550903	0	0	-0.112189659576186	0.0455833260334775	0.00532656501861412	0.0155062820156625	-0.102613898423038
ImmGenATAC1219.peak_72831	chr11	35852829	35853079	chr11-35852829-35853079	Wwc1	1	1	1.36042273044586	4.15804624557495	0	0	-0.022420554511069	0.0541899836205211	-0.0190941387879617	0.0249552696000284	-0.00943231075559813
ImmGenATAC1219.peak_72862	chr11	35979894	35980144	chr11-35979894-35980144	Gm42072	1	1	-0.617555439472198	2.02103614807129	0	0	0.0694048405170651	0.146933452508965	-0.107987607987248	0.0195394972171276	0.0548674443938096
ImmGenATAC1219.peak_72863	chr11	35980173	35980423	chr11-35980173-35980423	Gm42072	1	1	-0.759429395198822	1.99043333530426	0	0	0.0674821458600011	0.133200308878617	-0.125408864192075	0.0561078791117399	0.0397879277190704
ImmGenATAC1219.peak_72864	chr11	35980423	35980673	chr11-35980423-35980673	Gm42072	1	1	-0.878070414066315	2.01349592208862	1	0	0.07302137758297	0.129018650551319	-0.0342219788213315	0.0329956401538476	0.0963256872240385
ImmGenATAC1219.peak_72866	chr11	35985856	35986106	chr11-35985856-35986106	Gm42072	1	1	-0.927675902843475	2.06214380264282	0	0	0.175140998583419	0.243684114863812	0.00509069729268763	0.0768061933030312	0.228965112617926
ImmGenATAC1219.peak_72867	chr11	35986194	35986444	chr11-35986194-35986444	Gm42072	1	1	-0.865513741970062	2.00452280044556	0	0	0.139270504077312	0.173887830783105	-0.0517271720659818	0.0433886600957019	0.216324577851686
ImmGenATAC1219.peak_72869	chr11	36001397	36001647	chr11-36001397-36001647	Gm42072	1	1	-0.172194957733154	2.11186933517456	0	0	0.102749137781865	0.193247189895228	-0.0707806118400867	0.0224555129321449	0.119315491040271
ImmGenATAC1219.peak_72876	chr11	36045743	36045993	chr11-36045743-36045993	Tenm2	1	1	-0.271908462047577	1.74824333190918	0	0	0.0920085413575615	0.177895541131386	-0.174727927450276	-0.00945250132347151	0.106310316568551
ImmGenATAC1219.peak_73014	chr11	40601586	40601836	chr11-40601586-40601836	Gm34281	1	1	-0.23960155248642	2.6203031539917	0	0	0.0229771636142561	0.0196654334850214	-0.0256073444328538	0.0206852475837647	0.00259952877426197
ImmGenATAC1219.peak_73017	chr11	40677248	40677498	chr11-40677248-40677498	Mat2b	1	0	1.88055419921875	3.88702297210693	0	0	0.0048212755344906	-0.0320307014345692	0.0308614019423293	0.00424930693372367	0.0272155653422261
ImmGenATAC1219.peak_73020	chr11	40689972	40690222	chr11-40689972-40690222	Mat2b	1	1	-2.35547494888306	4.68588447570801	0	0	-0.0260432605004876	0.0200921349704445	-0.0477701675413394	-0.000322288534945175	0.0243551374096855
ImmGenATAC1219.peak_73021	chr11	40690462	40690712	chr11-40690462-40690712	Hmmr	1	1	1.11470448970795	4.62501525878906	0	0	-0.0102650617128965	0.0152795306005565	0.0347579706515887	0.0464445023881976	0.109450711498
treg.0621.peak_37742	chr11	40691033	40691283	chr11-40691033-40691283	Hmmr	0	0	1.10491502285004	4.97045612335205	0	0	-0.0475277217395453	-0.0374263050491939	0.0582842592476678	-0.00463993257043254	0.0211760032739415
treg.0621.peak_37743	chr11	40691394	40691644	chr11-40691394-40691644	Hmmr	0	0	1.03218615055084	7.7963171005249	0	0	-0.053330854687021	-0.0443576475812544	0.0466467279737576	-0.0504856983715807	0.0269177737526889
ImmGenATAC1219.peak_73023	chr11	40692296	40692546	chr11-40692296-40692546	Hmmr	1	1	4.12728786468506	4.68870639801025	0	1	-0.0102505782363362	-0.00692364874072388	-0.0435030181808309	-0.00193861993973793	-0.112013782443402
ImmGenATAC1219.peak_73024	chr11	40692587	40692837	chr11-40692587-40692837	Hmmr	1	1	4.78549194335938	4.15385961532593	1	1	-0.00436793979747085	-0.00576057928797247	-0.00394034435748003	-0.00176469069795615	-0.0590952953774064
ImmGenATAC1219.peak_73025	chr11	40693047	40693297	chr11-40693047-40693297	Hmmr	1	1	-1.9662629365921	6.62434816360474	0	0	-0.0881416410640914	-0.00823935684026653	0.0349664680967049	-0.0439922409152292	-0.116597151770214
ImmGenATAC1219.peak_73026	chr11	40693570	40693820	chr11-40693570-40693820	Hmmr	1	1	-2.76517677307129	4.83292293548584	0	0	-0.0491049442152627	-0.00535493991766225	0.0861823062483491	0.0302639478167428	-0.0541199894600062
ImmGenATAC1219.peak_73027	chr11	40694311	40694561	chr11-40694311-40694561	Hmmr	1	1	0.201782569289207	3.07118654251099	0	0	-0.0155013475238985	-0.0154829321041302	0.0505687720024913	0.0144887835920479	-0.0694852623807671
ImmGenATAC1219.peak_73028	chr11	40694772	40695022	chr11-40694772-40695022	Hmmr	1	1	1.57311880588531	3.73978018760681	0	0	0.0167083952340905	0.0132024282307684	0.0621067998342728	0.0227445763974446	0.0197596492478704
ImmGenATAC1219.peak_73033	chr11	40718438	40718688	chr11-40718438-40718688	Nudcd2	1	1	-2.44734311103821	4.62503576278687	0	0	-0.0591706725483691	-0.0725458266774599	0.0639732925715227	-0.0272058540036035	0.0336109506979126
treg.0621.peak_37744	chr11	40733129	40733379	chr11-40733129-40733379	Nudcd2	0	0	1.4042866230011	5.51384401321411	0	0	0.0199733156042851	-0.0141735411595493	-0.0133242605196463	-0.0109094269618497	-0.0257381290808463
ImmGenATAC1219.peak_73034	chr11	40733453	40733703	chr11-40733453-40733703	Nudcd2	1	1	4.84531736373901	4.15116024017334	1	1	-0.0260204547557403	-0.00636745801297894	0.00925015512883781	0.0346953857674042	0.005474152815514
ImmGenATAC1219.peak_73035	chr11	40733782	40734032	chr11-40733782-40734032	Nudcd2	1	1	0.866813063621521	2.82859945297241	0	0	-0.00326715218409002	-0.00145178129539608	0.0479155148206201	-0.0122497144988838	0.0798827897644352
treg.0621.peak_37745	chr11	40734149	40734399	chr11-40734149-40734399	Nudcd2	0	0	0.730290830135345	2.65926122665405	0	0	0.0183230294928321	-0.00590542620323203	0.0473689326269489	-0.0487448046058742	-0.0661482630337682
treg.0621.peak_37746	chr11	40743347	40743597	chr11-40743347-40743597	Ccng1	0	0	0.558759391307831	5.36390829086304	0	0	-0.000305038334011493	-0.0130006274029318	-0.0200402175669616	0.024588171576606	0.0114386663384988
ImmGenATAC1219.peak_73036	chr11	40743861	40744111	chr11-40743861-40744111	Ccng1	1	1	-0.97114098072052	7.9069938659668	0	0	-0.127211158302297	-0.0345987335982179	-0.0356450634785735	0.0490649997861926	-0.0308689327926785
ImmGenATAC1219.peak_73037	chr11	40744118	40744368	chr11-40744118-40744368	Ccng1	1	1	-0.802945375442505	6.18795204162598	0	0	-0.138635710315979	-0.0390736203813987	0.0612317148764774	-0.0429164350074326	-0.0364194123150461
ImmGenATAC1219.peak_73038	chr11	40744463	40744713	chr11-40744463-40744713	Ccng1	1	1	0.207466140389442	4.51661348342896	0	0	-0.165906205311697	-0.0415768189737114	0.0255361747246765	0.0594678133746704	-0.0353702033286093
treg.0621.peak_37747	chr11	40744819	40745069	chr11-40744819-40745069	Ccng1	0	0	0.377721160650253	4.66065406799316	0	0	-0.0463740872796291	-0.037349612390362	0.0133767978030927	0.000505459784490986	-0.0304535805488296
ImmGenATAC1219.peak_73039	chr11	40746443	40746693	chr11-40746443-40746693	Ccng1	1	1	-0.211996957659721	1.92289125919342	0	0	0.204211992922074	0.231960709775022	0.0185787540416261	0.0816459571225507	0.238412712448168
treg.0621.peak_37748	chr11	40754020	40754270	chr11-40754020-40754270	Ccng1	0	0	-2.28012537956238	0.989271104335785	0	0	-0.0121429916667321	0.0544285730973729	-0.0859570810620752	0.067557994295802	-0.0279130121032015
ImmGenATAC1219.peak_73040	chr11	40754598	40754848	chr11-40754598-40754848	Ccng1	1	1	0.865808427333832	3.62154030799866	0	0	-0.0238719639828646	-0.00848208510864151	0.0407123403931657	0.0461707606824925	-0.0170026688685224
ImmGenATAC1219.peak_73041	chr11	40754940	40755190	chr11-40754940-40755190	Ccng1	1	1	1.84388053417206	2.82303833961487	0	0	0.0375674342827634	-0.0203250806728713	0.0621666357658676	0.0740036298319795	0.0055774273258129
ImmGenATAC1219.peak_73042	chr11	40755213	40755463	chr11-40755213-40755463	Ccng1	1	1	5.21045398712158	4.40586233139038	1	1	0.05643159236235	0.0322274917783783	-0.00738977070525343	0.0237268161447045	0.112476211885973
treg.0621.peak_37749	chr11	40755512	40755762	chr11-40755512-40755762	Ccng1	0	0	0.813136994838715	4.8974814414978	0	0	0.0399277304712243	-0.0408634582472537	0.0198166329008648	0.0451842500715411	0.0282447897564112
ImmGenATAC1219.peak_73044	chr11	40763473	40763723	chr11-40763473-40763723	Ccng1	1	1	2.0520920753479	3.54159808158875	0	0	0.0220046335678221	-0.00826093501984293	0.0101516745236908	0.079148905101411	-0.0112455736942796
ImmGenATAC1219.peak_73045	chr11	40775519	40775769	chr11-40775519-40775769	Ccng1	1	1	0.451804876327515	3.92256426811218	0	0	0.0132772627322114	-0.000751652870340569	-0.0154806238738178	0.0160934299039167	0.0170582683266538
ImmGenATAC1219.peak_73103	chr11	43174522	43174772	chr11-43174522-43174772	Atp10b	1	1	0.0340792052447796	0.880976021289825	0	0	0.208628779361737	0.464146511189215	-0.397248266900237	0.0231450110755991	0.206703969487448
ImmGenATAC1219.peak_73104	chr11	43174776	43175026	chr11-43174776-43175026	Atp10b	1	1	-0.00907520111650229	0.92287403345108	0	0	0.145970504509349	0.313458060567367	-0.212667508007961	0.019318852166211	0.142454575777866
ImmGenATAC1219.peak_73113	chr11	43213177	43213427	chr11-43213177-43213427	LOC105244151	1	1	0.40197291970253	2.9033637046814	0	0	0.0671353604184994	0.0878429756645787	-0.0689305422292882	-0.0177050891916299	-0.0765623860897265
ImmGenATAC1219.peak_73118	chr11	43223595	43223845	chr11-43223595-43223845	LOC105244151	1	1	0.507868528366089	1.24486339092255	0	0	0.0295708618074137	0.0609331676516933	-0.0283105757562555	0	0.0204755145924931
ImmGenATAC1219.peak_73120	chr11	43263923	43264173	chr11-43263923-43264173	LOC105244151	1	1	-0.612556278705597	1.09111404418945	0	0	0.0669581073969113	0.0699002214590161	-0.00288236345373573	0.00208455008744873	-0.00110355429267799
ImmGenATAC1219.peak_73133	chr11	43348644	43348894	chr11-43348644-43348894	Mir146	1	1	1.62860655784607	4.21797370910645	0	0	0.0850672298916777	-0.000464927485358563	-0.0111211400744164	-0.00756116897941791	-0.0231970534525198
ImmGenATAC1219.peak_73135	chr11	43350324	43350574	chr11-43350324-43350574	Mir146	1	0	-1.31559085845947	4.78351259231567	0	0	-0.00349942837127028	-0.0048697166807723	-3.31706396504428e-06	-0.0079917487477365	-0.0227098664330636
treg.0621.peak_37750	chr11	43358238	43358488	chr11-43358238-43358488	Mir146	0	0	0.150056645274162	0.286419034004211	0	0	0.0778735919184888	-0.0142337889933204	-0.0624303165005604	0.0409758381606699	-0.00273615838324699
ImmGenATAC1219.peak_73140	chr11	43358509	43358759	chr11-43358509-43358759	Mir146	1	1	0.206108957529068	0.234487935900688	0	0	0.147007025185464	0.0499406409643114	-0.155920221307796	0.0528909240175125	-0.0553188281455518
ImmGenATAC1219.peak_73141	chr11	43358826	43359076	chr11-43358826-43359076	Mir146	1	1	0.112139865756035	0.457182168960571	0	0	0.124855460809301	0.0687541214565419	-0.160300601791891	0.0643457956811431	-0.0581520532675998
ImmGenATAC1219.peak_73143	chr11	43361916	43362166	chr11-43361916-43362166	Mir146	1	1	-0.451292335987091	5.31947183609009	0	0	-0.0469423307024056	-0.0604080458165396	-0.00288764743688276	-0.02302954753782	0.0215367922350685
ImmGenATAC1219.peak_73144	chr11	43362539	43362789	chr11-43362539-43362789	Mir146	1	1	0.372159838676453	7.11032581329346	0	0	-0.0249423744305553	-0.0148044703888285	0.0292403006590309	-0.00123242954819679	-0.100047540239813
ImmGenATAC1219.peak_73150	chr11	43369194	43369444	chr11-43369194-43369444	Mir146	1	0	-0.636696875095367	0.677881002426147	0	0	0.0392602324653289	0.063132942327405	-0.0142869187608593	0	-0.0376751988490312
ImmGenATAC1219.peak_73151	chr11	43369615	43369865	chr11-43369615-43369865	Mir146	1	0	-0.822156608104706	4.320885181427	0	0	0.0504658838671193	0.0954372415753951	-0.0658401781059063	0	0.0275020771069204
ImmGenATAC1219.peak_73152	chr11	43370152	43370402	chr11-43370152-43370402	Mir146	1	0	0.34143403172493	-0.0686828941106796	0	0	0.0620701557483172	0.0900887640123852	-0.0402320696888761	0.00338588384548815	0.0148749788892332
ImmGenATAC1219.peak_73155	chr11	43376225	43376475	chr11-43376225-43376475	Mir146	1	1	-2.06820559501648	7.25682067871094	0	0	-0.0860579903923619	0.0142958011576249	-0.0703121512195592	-0.0314310719403766	-0.1005919449391
treg.0621.peak_37751	chr11	43376873	43377123	chr11-43376873-43377123	Mir146	0	0	-0.631401240825653	4.30916833877563	0	0	0.056508156175044	0.115890770854674	-0.125725285624981	-0.0195817235019695	-0.00604181797762909
ImmGenATAC1219.peak_73156	chr11	43377220	43377470	chr11-43377220-43377470	Mir146	1	1	-2.10540986061096	1.6319408416748	0	0	0.111524362254689	0.167239132801277	-0.178336485566496	-0.0111804640690212	-0.0702772253244155
ImmGenATAC1219.peak_73157	chr11	43377518	43377768	chr11-43377518-43377768	Mir146	1	1	-2.50989937782288	1.90394723415375	0	0	0.0889839542436494	0.105395235915327	-0.123313811684517	-0.00405471240344991	-0.170755895309632
treg.0621.peak_37752	chr11	43379268	43379518	chr11-43379268-43379518	Mir146	0	0	0.344587236642838	1.04625856876373	0	0	0.0663370598140458	0.0761028230065205	-0.024483043162834	0.0168037807524418	-0.027111930085907
treg.0621.peak_37753	chr11	43379640	43379890	chr11-43379640-43379890	Mir146	0	0	-0.59523332118988	1.31811571121216	0	0	0.0986966005790524	0.172480737713721	-0.0923628104493164	-0.00948130279908603	0.0943330024641369
ImmGenATAC1219.peak_73158	chr11	43379916	43380166	chr11-43379916-43380166	Mir146	1	1	-0.0468137599527836	1.57750928401947	0	0	0.104614707115513	0.165726171693826	-0.140900973185555	0.0222495564447423	0.0458266720059155
treg.0621.peak_37754	chr11	43380254	43380504	chr11-43380254-43380504	Mir146	0	0	0.437573790550232	1.61232542991638	0	0	0.0669383677247475	0.133657534082572	-0.129726167190919	0.0288213303920659	0.0323658868831752
treg.0621.peak_37755	chr11	43380720	43380970	chr11-43380720-43380970	Mir146	0	0	-0.137053892016411	1.02623569965363	0	0	0.101531575512107	0.15114168896298	-0.204127894592391	0.00663562731333453	0.036305117841786
treg.0621.peak_37756	chr11	43381002	43381252	chr11-43381002-43381252	Mir146	0	0	-0.288513332605362	1.44638156890869	0	0	0.152032588499316	0.194651581281947	-0.182168757998251	0.00301762939102063	0.0422139106940636
treg.0621.peak_37757	chr11	43381401	43381651	chr11-43381401-43381651	Mir146	0	0	-0.600201547145844	1.45327150821686	0	0	0.1354980218279	0.1247061379734	-0.101880498415871	0.0252426276262624	0.0965045900911426
treg.0621.peak_37758	chr11	43381736	43381986	chr11-43381736-43381986	Mir146	0	0	-0.166352599859238	1.17202973365784	0	0	0.127189745674974	0.176760512328665	-0.18276158350874	0.0243451305039811	0.0525542052384855
treg.0621.peak_37759	chr11	43382647	43382897	chr11-43382647-43382897	Mir146	0	0	0.20557114481926	1.74399077892303	0	0	0.0814117058070057	0.0981025631471217	-0.0363166195367526	0.0530641683669923	0.0677475442044537
treg.0621.peak_37760	chr11	43383144	43383394	chr11-43383144-43383394	Mir146	0	0	0.41638645529747	1.35747838020325	0	0	0.127170610459195	0.158216592204801	-0.110078703528784	0.0140014089828319	0.0799362264773338
treg.0621.peak_37761	chr11	43383586	43383836	chr11-43383586-43383836	Mir146	0	0	-0.0193621832877398	1.82445001602173	0	0	0.209085087952479	0.197387722178906	-0.0524174522227475	0.00814199082823762	0.0904513923221322
treg.0621.peak_37762	chr11	43384397	43384647	chr11-43384397-43384647	Mir146	0	0	-1.0057897567749	4.51195526123047	0	0	0.107080839577106	0.120384617408103	-0.0186459633999957	0.010257424292188	-0.0812498124278748
treg.0621.peak_37763	chr11	43384748	43384998	chr11-43384748-43384998	Mir146	0	0	0.317301154136658	3.98305940628052	0	0	0.141235263223495	0.0481421209009188	-0.0578017483350879	0.043023967888784	-0.0913209879836381
ImmGenATAC1219.peak_73159	chr11	43385108	43385358	chr11-43385108-43385358	Mir146	1	1	0.709705889225006	0.0449897684156895	0	0	0.139198630240676	0.0660580127836837	-0.0368879447784412	0.07331688827314	0.00287025554652404
ImmGenATAC1219.peak_73160	chr11	43385403	43385653	chr11-43385403-43385653	Mir146	1	1	0.739541292190552	0.049406323581934	0	0	0.125752134330228	0.0686005243704583	0.012290965274958	0.173273152241582	0.128510301300271
ImmGenATAC1219.peak_73161	chr11	43385715	43385965	chr11-43385715-43385965	Mir146	1	1	0.771585524082184	0.165195494890213	0	0	0.118096639967289	0.0766449768756092	0.0038709432399644	0.0624545945108162	0.0982609838398368
treg.0621.peak_37764	chr11	43386435	43386685	chr11-43386435-43386685	Mir146	0	0	1.4030350446701	5.60065984725952	0	0	0.0892834425028003	0.0679095395330027	-0.0061098824892214	0.0237607748375136	-0.0951951244368872
ImmGenATAC1219.peak_73162	chr11	43386954	43387204	chr11-43386954-43387204	Mir146	1	1	-0.086956150829792	1.09374594688416	0	0	0.121009451934961	0.0730090440119238	-0.055493769229925	-0.00422846170543426	-0.00722471857540535
treg.0621.peak_37765	chr11	43387522	43387772	chr11-43387522-43387772	Mir146	0	0	0.656544208526611	3.78752160072327	0	0	0.107139473827562	0.0561306794483246	-0.0397853880620138	-0.0171190422841281	-0.142207178768429
ImmGenATAC1219.peak_73163	chr11	43387952	43388202	chr11-43387952-43388202	Mir146	1	1	0.692859053611755	5.84825372695923	0	0	0.105101378529451	0.0217682900853145	0.0406204113404465	0.037670111377734	-0.0486494579989944
ImmGenATAC1219.peak_73164	chr11	43388236	43388486	chr11-43388236-43388486	Mir146	1	1	-2.21910667419434	1.10393333435059	0	0	0.118615082425145	0.0597289361757893	-0.0469549555657981	0.0652764406127433	-0.102440362327619
treg.0621.peak_37766	chr11	43388778	43389028	chr11-43388778-43389028	Mir146	0	0	-3.15834712982178	4.03819513320923	0	0	0.107367943959404	0.0458503404348808	-0.0524801615581115	-0.0129462519108205	-0.0126684017815747
ImmGenATAC1219.peak_73165	chr11	43389183	43389433	chr11-43389183-43389433	Mir146	1	1	-2.34306883811951	2.87930464744568	0	0	0.0587539804766627	-0.024177227868764	-0.0938582157802278	-0.0432003698842208	-0.0841260152007918
ImmGenATAC1219.peak_73166	chr11	43392792	43393042	chr11-43392792-43393042	Mir146	1	1	1.24239146709442	5.33592700958252	0	0	0.0659010987839425	0.0160223055893115	-0.0784633627626023	0.0194951750788003	0.0375854697301495
ImmGenATAC1219.peak_73168	chr11	43394164	43394414	chr11-43394164-43394414	Mir146	1	0	1.01282250881195	3.91832208633423	0	0	0.0389822018226365	0.0282201268225507	-0.0742822864513983	-0.0362051673273217	-0.00758860037797622
ImmGenATAC1219.peak_73169	chr11	43395090	43395340	chr11-43395090-43395340	Gm5782	1	1	-2.07089138031006	2.98699975013733	0	0	0.118887255986418	0.0291150752355188	-0.0955866200330302	0.0515732478619836	0.0187973794183444
ImmGenATAC1219.peak_73170	chr11	43395423	43395673	chr11-43395423-43395673	Gm5782	1	1	-2.02728199958801	2.73537254333496	0	0	0.150910639851867	0.0772792286992712	-0.148947332650809	0.00471305663413316	0.127303859635738
ImmGenATAC1219.peak_73171	chr11	43395673	43395923	chr11-43395673-43395923	Gm5782	1	1	-2.08710837364197	2.86426067352295	0	0	0.0743880301478977	0.0135486030571864	-0.0624226308799024	-0.00911287433463712	0.0373445284573452
ImmGenATAC1219.peak_73173	chr11	43399439	43399689	chr11-43399439-43399689	Gm5782	1	1	0.122929751873016	4.31132793426514	0	0	0.0141105380863695	-0.0038832499950132	0.0364548692494783	-0.0158301146386524	-0.0075682676617008
ImmGenATAC1219.peak_73174	chr11	43402478	43402728	chr11-43402478-43402728	Gm5782	1	0	1.17152047157288	1.04984974861145	0	0	0.0276990996502939	0.033172405933712	0.0215921848081898	-0.000880957548335132	0.0176218389958436
treg.0621.peak_37767	chr11	43408910	43409160	chr11-43408910-43409160	Gm5782	0	0	0.44253945350647	1.47245836257935	0	0	0.0230472646862462	0.0527154177795675	-0.0575804959198272	-0.0121755927181255	0.0192279666359886
ImmGenATAC1219.peak_73176	chr11	43410355	43410605	chr11-43410355-43410605	Gm5782	1	1	0.644548237323761	-0.11156589537859	0	0	0.102106007769712	0.0420359759132639	0.0256985730299382	0.0018674563192589	-0.038163551678169
ImmGenATAC1219.peak_73177	chr11	43411448	43411698	chr11-43411448-43411698	Gm5782	1	1	1.23990261554718	3.39436268806458	0	0	0.0682761010269655	-0.0309252672143545	-0.00914672369981623	0.0696124970333254	-0.137398385019782
ImmGenATAC1219.peak_73178	chr11	43412855	43413105	chr11-43412855-43413105	Gm5782	1	1	-2.62229347229004	3.88520789146423	0	0	0.0287062705859371	0.0214387176829208	0.00390990832052873	0.00368787162623119	-0.059408080286366
ImmGenATAC1219.peak_73182	chr11	43424434	43424684	chr11-43424434-43424684	Pttg1	1	0	0.452408939599991	3.08195996284485	0	0	0.0145172012266409	0.00868291179846636	-0.0330382805402473	0.0334740798367596	-0.0627215667459778
treg.0621.peak_37768	chr11	43425407	43425657	chr11-43425407-43425657	Pttg1	0	0	-0.403475552797318	4.72427749633789	0	0	0.0091880522357889	-0.0294323278477209	-0.0375201406421554	0.00874583782657395	-0.052089723542255
treg.0621.peak_37769	chr11	43425720	43425970	chr11-43425720-43425970	Pttg1	0	0	-1.80077946186066	4.63548707962036	0	0	-0.00309034202854921	-0.0515147475918049	0.0245018783130471	0.0205301299226094	0.0317101512973595
ImmGenATAC1219.peak_73183	chr11	43426140	43426390	chr11-43426140-43426390	Pttg1	1	1	4.61278438568115	4.18480443954468	1	1	0.0386311367574009	-0.012120680285361	0.00741061192891451	0.00961639900600508	0.0222387800745472
ImmGenATAC1219.peak_73184	chr11	43426448	43426698	chr11-43426448-43426698	Pttg1	1	1	1.77010059356689	5.25010538101196	0	0	0.0330073378046212	-0.0418419980304881	-0.0152957511646979	-0.00480887878247482	-0.0516681070349481
ImmGenATAC1219.peak_73185	chr11	43430785	43431035	chr11-43430785-43431035	Slu7	1	1	-1.43774342536926	7.61750078201294	0	0	-0.174547674526443	-0.065669445281179	-0.00375689322560031	0.00116994368172101	0.0225347731675396
treg.0621.peak_37770	chr11	43431096	43431346	chr11-43431096-43431346	Slu7	0	0	-2.36106586456299	7.56339740753174	0	0	-0.131778833483435	-0.0372032138516283	0.00404605727119547	0.0039348074850975	0.0151804255408153
ImmGenATAC1219.peak_73187	chr11	43433296	43433546	chr11-43433296-43433546	Slu7	1	0	1.91423499584198	4.58461475372314	0	0	0.036081634006912	-0.0219705482174435	0.0502613136824592	-0.00845430781469311	-0.052575422368502
ImmGenATAC1219.peak_73188	chr11	43433632	43433882	chr11-43433632-43433882	Slu7	1	1	1.03609192371368	5.17633390426636	1	0	0.0257027598599062	-0.0329915602715717	0.0692271333387242	-0.0449909594346652	-0.0652557586744991
ImmGenATAC1219.peak_73189	chr11	43434151	43434401	chr11-43434151-43434401	Slu7	1	0	1.44352340698242	5.67646884918213	0	0	0.0216754196157927	-0.0226078363363796	0.0417488181156285	-0.00185712524284609	-0.118668828316003
treg.0621.peak_37771	chr11	43442953	43443203	chr11-43442953-43443203	Slu7	0	0	0.602403044700623	4.71313858032227	0	0	0.017324235443462	0.0108048254578229	0.031650782742371	0.0310933457078986	-0.00888702210767299
treg.0621.peak_37772	chr11	43471294	43471544	chr11-43471294-43471544	C1qtnf2	0	0	-2.23488402366638	2.94090151786804	0	0	0.0849726241333008	-0.0545220944910263	-0.0563113568919334	0.0134974896238245	0.012851615665607
ImmGenATAC1219.peak_73200	chr11	43474546	43474796	chr11-43474546-43474796	C1qtnf2	1	1	-1.75253129005432	4.68106985092163	0	0	0.122629112514434	-0.16643185178277	-0.0793338804418591	0.0558059004399379	-0.124264239547122
treg.0621.peak_37773	chr11	43474953	43475203	chr11-43474953-43475203	C1qtnf2	0	0	-1.36213219165802	4.42722702026367	0	0	0.0505258464421157	-0.0593253982564041	-0.0427007086640416	0.0553883813905565	0.006076518421632
ImmGenATAC1219.peak_73203	chr11	43492728	43492978	chr11-43492728-43492978	C1qtnf2	1	1	0.304348796606064	3.46669435501099	0	0	0.062934945750014	-0.0108024635324044	-0.0784019422238116	0.00425638078740842	-0.0584585211440565
ImmGenATAC1219.peak_73204	chr11	43494074	43494324	chr11-43494074-43494324	C1qtnf2	1	1	-1.09515261650085	4.47005796432495	0	0	0.00383029797305137	-0.0330910951841163	0.00437785945984295	-0.010517490119603	-0.0774428779734607
ImmGenATAC1219.peak_73209	chr11	43516745	43516995	chr11-43516745-43516995	Ccnjl	1	1	-1.43531370162964	5.0895676612854	0	0	0.00523458913664791	-0.0363531978839619	-0.0608510494669353	-0.0222450823769379	-0.0530843618495193
ImmGenATAC1219.peak_73211	chr11	43528107	43528357	chr11-43528107-43528357	Ccnjl	1	1	-1.87282848358154	5.88278579711914	0	0	-0.0746174190454514	-0.141230133553139	-0.018721499543722	0.0114270380811887	-0.19200107930735
ImmGenATAC1219.peak_73212	chr11	43528362	43528612	chr11-43528362-43528612	Ccnjl	1	1	-1.9131361246109	5.85103273391724	0	0	-0.100961885679024	-0.182504391538737	-0.0404630611255593	-0.0458596731418391	-0.261667500302525
ImmGenATAC1219.peak_73213	chr11	43528624	43528874	chr11-43528624-43528874	Ccnjl	1	1	-1.95681059360504	5.68583488464355	1	0	-0.103289007316992	-0.250145469684118	-0.00386385970286141	-0.137448228032777	-0.27311786981689
ImmGenATAC1219.peak_73214	chr11	43528887	43529137	chr11-43528887-43529137	Ccnjl	1	1	-1.81768202781677	5.51423501968384	0	0	-0.0932472245897541	-0.219517327213754	-0.0473939137652996	-0.10215628678864	-0.239907658526685
ImmGenATAC1219.peak_73215	chr11	43529316	43529566	chr11-43529316-43529566	Ccnjl	1	1	-1.60331439971924	5.72044324874878	0	0	-0.0873231183049693	-0.163817822256045	-0.0167788265958007	-0.0510450128049222	-0.0974878224843482
ImmGenATAC1219.peak_73219	chr11	43541804	43542054	chr11-43541804-43542054	Ccnjl	1	1	-1.84261012077332	5.72801828384399	0	0	0.00094565754693976	-0.0661013225164101	0.0238459262522382	-0.0157383547023386	0
ImmGenATAC1219.peak_73221	chr11	43543870	43544120	chr11-43543870-43544120	Ccnjl	1	1	-2.42258739471436	6.19309234619141	0	0	-0.0748817994475893	-0.0525472489054944	0.0277248043982791	0.00520745643897488	-0.04142450205631
ImmGenATAC1219.peak_73222	chr11	43544125	43544375	chr11-43544125-43544375	Ccnjl	1	1	-2.12025380134583	6.10085296630859	0	0	-0.0856366229499943	-0.0692834274219205	0.00696578330200811	0.0108420692942047	0
ImmGenATAC1219.peak_73233	chr11	43562849	43563099	chr11-43562849-43563099	Fabp6	1	1	-1.35402262210846	7.43845653533936	0	0	-0.162879041261726	-0.050088465534313	-0.0172622212810186	0.0308066638967605	-0.0434756206989641
ImmGenATAC1219.peak_73234	chr11	43568360	43568610	chr11-43568360-43568610	Fabp6	1	1	-0.223708987236023	3.83575201034546	0	0	-0.027747506429139	-0.0494060482286251	0.000956470445094518	-0.0599081835562326	-0.0996936441314172
ImmGenATAC1219.peak_73242	chr11	43575221	43575471	chr11-43575221-43575471	Fabp6	1	1	-3.24860906600952	4.72684478759766	0	0	-0.0703267168435087	-0.0652022971693131	-0.0260345627681883	0.0357937851498713	-0.0473298193382673
ImmGenATAC1219.peak_73243	chr11	43575487	43575737	chr11-43575487-43575737	Fabp6	1	1	-1.44310212135315	5.27357912063599	0	0	-0.0152188548761145	-0.0181424258977581	-0.025300211863791	0	-0.0247906662501649
ImmGenATAC1219.peak_73245	chr11	43586382	43586632	chr11-43586382-43586632	Fabp6	1	1	-1.35939371585846	5.74740934371948	0	0	-0.0431529790839721	-0.0426725897756843	-0.0613577971146443	0.0296745204401419	-0.123304862404322
ImmGenATAC1219.peak_73252	chr11	43613190	43613440	chr11-43613190-43613440	Fabp6	1	1	-1.86417675018311	3.73431372642517	0	0	-0.0108947828919259	-0.0316398101919487	-0.0430945684983389	0.0327423287164806	0.0341997534892142
ImmGenATAC1219.peak_73271	chr11	43653211	43653461	chr11-43653211-43653461	Gm34963	1	1	-0.243784382939339	1.09883499145508	0	0	0.0403740894801287	0.0583104487227991	-0.0952513322939143	0.00292670509602139	0.101459552311061
ImmGenATAC1219.peak_73274	chr11	43656508	43656758	chr11-43656508-43656758	Gm34963	1	1	-0.111312687397003	0.829594552516937	0	0	0.0368688419854724	0.100157134109545	-0.0761634779596195	0	0.0442220044891193
ImmGenATAC1219.peak_73278	chr11	43681946	43682196	chr11-43681946-43682196	Pwwp2a	1	1	4.81639194488525	4.09104061126709	1	1	0.0147778102560404	0.00101311097616091	0.0127749166920981	0.0393243700163517	-0.0243319840628691
ImmGenATAC1219.peak_73279	chr11	43682575	43682825	chr11-43682575-43682825	Pwwp2a	1	1	4.27907991409302	4.40914011001587	0	1	-0.0365940789075133	-0.0396391009524009	0.0645194014301628	0.0252449032714018	0.024240205389706
ImmGenATAC1219.peak_73280	chr11	43683459	43683709	chr11-43683459-43683709	Pwwp2a	1	1	0.0431027226150036	1.8605785369873	0	0	-0.0206118375847582	0.039734972172405	-0.0075216577875149	-0.00608697419148906	0.0572539298673685
treg.0621.peak_37774	chr11	43700598	43700848	chr11-43700598-43700848	Pwwp2a	0	0	0.1515182107687	1.86774957180023	0	0	0.0644569689868185	0.137696271436345	-0.100200553491136	0.0188733685320746	0.00626254585503624
treg.0621.peak_37775	chr11	43701282	43701532	chr11-43701282-43701532	Pwwp2a	0	0	-0.118551917374134	1.89634001255035	0	0	0.0344020904257716	0.0819011648779499	-0.071245657802715	-0.00901170373376444	0.0834819620055695
ImmGenATAC1219.peak_73285	chr11	43701573	43701823	chr11-43701573-43701823	Pwwp2a	1	0	-0.0672684460878372	1.46611070632935	0	0	0.0920929719404034	0.158562944547583	-0.161814348974657	-0.00705933154218036	0.162787706279186
ImmGenATAC1219.peak_73286	chr11	43703679	43703929	chr11-43703679-43703929	Pwwp2a	1	1	-0.715105772018433	0.939706265926361	0	0	0.0320799812336518	0.0987179947980316	-0.0670278344502514	0.0338242181057809	0.0519538250422279
ImmGenATAC1219.peak_73294	chr11	43728668	43728918	chr11-43728668-43728918	Ttc1	1	1	0.479199051856995	2.33291220664978	0	0	0.0838697234831631	0.152423327524993	-0.108846739964826	-0.0407065187023399	0.119463731086584
ImmGenATAC1219.peak_73295	chr11	43728986	43729236	chr11-43728986-43729236	Ttc1	1	1	0.106456816196442	1.24350082874298	0	0	0.155246181359465	0.250256080500996	-0.16735329418735	-0.024158852108456	0.268317176184721
ImmGenATAC1219.peak_73297	chr11	43747613	43747863	chr11-43747613-43747863	Ttc1	1	1	1.61103343963623	5.16589403152466	0	0	0.0267549223489287	0.0154551775576162	0.0949760773446927	0.0684484285813735	0.0478255944359512
ImmGenATAC1219.peak_73298	chr11	43747962	43748212	chr11-43747962-43748212	Ttc1	1	1	4.54431915283203	4.18792009353638	1	1	0.0108125156332782	-0.00258891805151928	-0.015571461096521	0.0105283288105149	-0.0734167805523447
treg.0621.peak_37776	chr11	43751675	43751925	chr11-43751675-43751925	Ttc1	0	0	0.17662002146244	2.88164138793945	0	0	-0.000305212862829057	0.00658097996897729	-0.03909776205699	0.00405354440508815	0.00669837240139679
ImmGenATAC1219.peak_73299	chr11	43755400	43755650	chr11-43755400-43755650	Adra1b	1	1	-2.5601634979248	6.32778120040894	0	0	-0.0126919128490576	0.0116717144179333	-0.0681362533505501	0.0209825412282581	-0.0261931065985274
treg.0621.peak_37777	chr11	43766630	43766880	chr11-43766630-43766880	Adra1b	0	0	0.335080087184906	3.2290678024292	0	0	-0.0260602981900498	-0.0339944152939374	-0.0510687130497979	0.0191057571915862	-0.0131170573151495
ImmGenATAC1219.peak_73302	chr11	43766916	43767166	chr11-43766916-43767166	Adra1b	1	1	-2.13236665725708	7.19078969955444	0	0	-0.110148172178181	-0.0396481743747884	-0.0467515192625116	0.0471680904608414	-0.0992058219954658
ImmGenATAC1219.peak_73378	chr11	44087006	44087256	chr11-44087006-44087256	Gm12153	1	1	0.432920783758163	2.8527934551239	0	0	-0.025886917440277	0.0117506490183936	-0.027602390930919	0.0225919503343002	0.0125619898824242
ImmGenATAC1219.peak_73393	chr11	44138086	44138336	chr11-44138086-44138336	Gm12153	1	1	-0.676011741161346	1.18201911449432	0	0	0.0622006914882807	0.1216720587382	-0.142846640067322	0.0145545114421324	0.0491408594887408
ImmGenATAC1219.peak_73439	chr11	44256576	44256826	chr11-44256576-44256826	Il12b	1	1	-1.16005456447601	2.51221013069153	0	0	-0.0606558389997638	0.0504024174247707	-0.0575002904536734	-0.0266636394645158	-0.132654518067814
ImmGenATAC1219.peak_73452	chr11	44331487	44331737	chr11-44331487-44331737	Il12b	1	1	-2.25258827209473	6.64452934265137	0	0	-0.0868299554785389	0.0181779992411087	-0.0193724602529842	0.0407898846319133	-0.0403687390758502
ImmGenATAC1219.peak_73472	chr11	44390127	44390377	chr11-44390127-44390377	Il12b	1	1	-1.71821248531342	7.78887987136841	0	0	-0.0791633377898807	0.00351337688343972	0.0525406565187033	0	0
ImmGenATAC1219.peak_73473	chr11	44390627	44390877	chr11-44390627-44390877	Il12b	1	1	-1.4895623922348	7.6239857673645	0	0	-0.127450258482263	-0.0473106835941092	0.0542505021334823	-0.0241707818173054	0.000930471369619226
ImmGenATAC1219.peak_73480	chr11	44399008	44399258	chr11-44399008-44399258	Il12b	1	1	-0.328208327293396	4.80146789550781	0	0	-0.0305112252672319	-0.067467839328282	0.0497491197515767	-0.0122315427327559	0.085695924822432
ImmGenATAC1219.peak_73486	chr11	44412325	44412575	chr11-44412325-44412575	Il12b	1	0	-0.777939975261688	4.54691886901855	0	0	-0.0537934158681565	-0.0774418142218488	0.0879353342399145	-0.000258554702658176	0.0220234090285335
ImmGenATAC1219.peak_73501	chr11	44451104	44451354	chr11-44451104-44451354	Ublcp1	1	1	-2.5968930721283	7.01246547698975	0	0	-0.363472039368066	-0.0347085760700082	-0.0154885254237933	-0.0375415239771775	-0.0543396770533546
ImmGenATAC1219.peak_73502	chr11	44453437	44453687	chr11-44453437-44453687	Ublcp1	1	1	0.851837933063507	4.07668304443359	0	0	-0.0357517522076513	-0.0325138843297353	0.0502432339394125	-0.0787911647068823	-0.0245224597750872
ImmGenATAC1219.peak_73506	chr11	44468383	44468633	chr11-44468383-44468633	Ublcp1	1	1	0.2686468064785	2.65305972099304	0	0	-0.0268508060141308	-0.0551893254856857	0.0627469719300747	-0.0503705414215582	-0.0382707957434253
treg.0621.peak_37778	chr11	44469162	44469412	chr11-44469162-44469412	Ublcp1	0	0	-3.12163758277893	4.44616603851318	0	0	-0.0391837348977086	-0.0517146818611092	0.0244787257609462	0.0054199942221127	-1.05781865370122e-05
ImmGenATAC1219.peak_73507	chr11	44469600	44469850	chr11-44469600-44469850	Ublcp1	1	1	-2.57346343994141	4.43564558029175	0	0	-0.0205238836412543	-0.0306305783199282	-0.0413235587887624	-0.0145970704373182	-0.0248636408103027
ImmGenATAC1219.peak_73508	chr11	44469851	44470101	chr11-44469851-44470101	Ublcp1	1	1	-0.478527188301086	4.0249137878418	0	0	-0.0138031748515641	-0.0561107818063921	-0.0196484725436137	-0.00834704995553204	-0.0571019229775419
ImmGenATAC1219.peak_73510	chr11	44470356	44470606	chr11-44470356-44470606	Ublcp1	1	1	-0.808954894542694	0.579164564609528	1	0	-0.0115421481939358	-0.0144134082484353	-0.0432435252068018	-0.0325975451396179	0.0201750320508442
ImmGenATAC1219.peak_73511	chr11	44470619	44470869	chr11-44470619-44470869	Ublcp1	1	1	-0.521991550922394	6.43269443511963	0	0	-0.0520669293620494	0.00134997493994049	-0.0502686583591703	0.00357241582995615	-0.0181085833559166
ImmGenATAC1219.peak_73512	chr11	44471065	44471315	chr11-44471065-44471315	Ublcp1	1	1	1.11100387573242	7.64977216720581	0	0	-0.00187842944337946	-0.031600368322572	-0.0165775702220901	-0.0642732754079793	-0.0983854502167575
ImmGenATAC1219.peak_73513	chr11	44471655	44471905	chr11-44471655-44471905	Ublcp1	1	1	-0.512484669685364	7.08319425582886	0	0	-0.0649292481976921	-0.0688923489070332	0.0257680120238648	-0.0370032061071398	-0.0313618025594315
ImmGenATAC1219.peak_73515	chr11	44475570	44475820	chr11-44475570-44475820	Ublcp1	1	1	-3.30484795570374	5.09849691390991	0	0	-0.185505567075022	-0.0664035659881549	0.119995577411987	0.0535452033586604	-0.0535278833340811
ImmGenATAC1219.peak_73516	chr11	44476498	44476748	chr11-44476498-44476748	Ublcp1	1	1	-0.369264125823975	6.97396469116211	0	0	-0.103647500324994	-0.110432853291063	0.0805711789343362	0.0169396726547181	-0.0186107546440071
treg.0621.peak_37779	chr11	44476893	44477143	chr11-44476893-44477143	Ublcp1	0	0	-0.744835555553436	4.43238544464111	0	0	-0.00632316981061083	-0.0435575845391126	0.107008889171303	0.0571028584728334	-0.00881459821726652
ImmGenATAC1219.peak_73517	chr11	44478491	44478741	chr11-44478491-44478741	Ublcp1	1	1	0.741527736186981	1.11655008792877	0	0	0.074630106240723	0.0638586958128774	-0.0516768941888346	0.0190074285406601	0.0208097194582388
ImmGenATAC1219.peak_73523	chr11	44494977	44495227	chr11-44494977-44495227	LOC108167862	1	1	-1.63690781593323	6.5002121925354	0	0	-0.0213994961528576	0.0406003989783275	-0.0052666201197446	0.00489079524238406	0.00546868426383831
treg.0621.peak_37780	chr11	44495293	44495543	chr11-44495293-44495543	LOC108167862	0	0	0.890032887458801	6.81009197235107	0	0	-0.0127271511237331	0.00172828425298438	0.015953718953195	-0.022896743614814	-0.0171428535182962
treg.0621.peak_37781	chr11	44495863	44496113	chr11-44495863-44496113	LOC108167862	0	0	1.53559303283691	3.75029134750366	0	0	0.00358002404923319	-0.0425358895525781	0.0622849420918432	0.00313139994976418	-0.0634927307436266
ImmGenATAC1219.peak_73524	chr11	44496265	44496515	chr11-44496265-44496515	LOC108167862	1	1	0.429609596729279	2.33793520927429	0	0	-0.0949132342192797	-0.0129950568958548	0.0920412041529171	-0.0238757208952937	-0.0396953174538716
ImmGenATAC1219.peak_73528	chr11	44501050	44501300	chr11-44501050-44501300	LOC108167862	1	1	-2.17732834815979	5.61979150772095	0	0	-0.123451281750461	-0.186642936151694	0.0719845999481065	-0.0130062666048046	-0.163439021603619
ImmGenATAC1219.peak_73529	chr11	44501561	44501811	chr11-44501561-44501811	LOC108167862	1	1	-2.4743025302887	2.3033926486969	0	0	0.0459119969768263	-0.029364476269017	0.039442997307255	0.0414312682734185	0.0122000937597063
treg.0621.peak_37782	chr11	44518205	44518455	chr11-44518205-44518455	Rnf145	0	0	-2.54898715019226	4.68035745620728	0	0	-0.00926842947790615	-0.0220262485951802	-0.0215901656892874	0.0269939624646431	-0.0243746621895851
ImmGenATAC1219.peak_73535	chr11	44518867	44519117	chr11-44518867-44519117	Rnf145	1	1	3.26307010650635	4.38513803482056	1	1	-0.015427419172743	-0.0498885306890427	-0.00253484276424121	-0.00942764346608771	-0.000373904810054504
ImmGenATAC1219.peak_73536	chr11	44519248	44519498	chr11-44519248-44519498	Rnf145	1	1	2.58454942703247	5.24721050262451	1	0	-0.0113930351572317	-0.0456139764304316	0.101500810622637	-0.0220489457571534	-0.00290620978313597
ImmGenATAC1219.peak_73537	chr11	44519773	44520023	chr11-44519773-44520023	Rnf145	1	1	2.01869487762451	3.13688015937805	0	0	-0.0537276429692763	-0.0174709916682402	0.0774445947688026	0.00038395298667504	-0.0952465105351211
ImmGenATAC1219.peak_73538	chr11	44520037	44520287	chr11-44520037-44520287	Rnf145	1	1	-0.393566519021988	7.74074363708496	0	0	-0.107980708431334	-0.0314359733920309	0.0592498882949091	-0.0809125706118672	-0.100974243535326
ImmGenATAC1219.peak_73539	chr11	44520351	44520601	chr11-44520351-44520601	Rnf145	1	1	0.191534876823425	6.69334650039673	0	0	-0.0825507240157698	0.00954967015899894	0.112889126450753	-0.0157127320257404	-0.0659342358110356
treg.0621.peak_37783	chr11	44520789	44521039	chr11-44520789-44521039	Rnf145	0	0	1.70390069484711	5.92641019821167	0	0	-0.0145871366163532	-0.05366760145046	0.0998489593091304	-0.0305749067949887	-0.0250518268493875
treg.0621.peak_37784	chr11	44522682	44522932	chr11-44522682-44522932	Rnf145	0	0	-1.98741507530212	0.6118243932724	0	0	0.0301319583542417	0.0489670003021034	-0.0115474056890325	0.0158018879569646	0.0273717270606677
treg.0621.peak_37785	chr11	44524700	44524950	chr11-44524700-44524950	Rnf145	0	0	-2.17437219619751	7.33254909515381	0	0	-0.213057010845835	-0.00854435862232043	-0.00592901458584835	-0.0638023516115663	-0.0799632683050875
treg.0621.peak_37786	chr11	44526443	44526693	chr11-44526443-44526693	Rnf145	0	0	0.0605839975178242	0.130784884095192	0	0	0.038011264891957	0.0085431798921304	-0.044738270260576	-0.0142557843907163	-0.0752717043091287
ImmGenATAC1219.peak_73541	chr11	44526719	44526969	chr11-44526719-44526969	Rnf145	1	1	0.480026602745056	-0.0481668524444103	0	0	0.0897049981390366	0.0167222505496901	-0.00505443323672597	0.0527545899088548	-0.0656911591311403
ImmGenATAC1219.peak_73542	chr11	44527060	44527310	chr11-44527060-44527310	Rnf145	1	1	-3.09035992622375	4.32193422317505	0	0	-0.000789003659330767	0.00387575636461276	0.00468283735995847	0.0591949035267751	-0.0137519500551736
treg.0621.peak_37787	chr11	44527426	44527676	chr11-44527426-44527676	Rnf145	0	0	-0.838553071022034	5.21779346466064	0	0	-0.029318614791333	-0.0267070150798011	0.0734499158288844	-0.0153403090763582	0.0257140918541039
treg.0621.peak_37788	chr11	44528614	44528864	chr11-44528614-44528864	Rnf145	0	0	-0.21568651497364	5.39836883544922	0	0	-0.0415642327679954	-0.0425667062008159	0.0428802309317192	0.029500805013332	0.00691240232088935
treg.0621.peak_37789	chr11	44528907	44529157	chr11-44528907-44529157	Rnf145	0	0	2.10427594184875	6.01505994796753	0	0	-0.0153648010880166	-0.0388230773831074	0.0493715948454836	-0.00324973618242817	-0.0293558966195632
ImmGenATAC1219.peak_73543	chr11	44529311	44529561	chr11-44529311-44529561	Rnf145	1	1	-0.0501696839928627	6.91525173187256	0	0	-0.0700072884745296	-0.0588197140502288	0.0203651825751059	0.023522073466391	-0.014266035686629
ImmGenATAC1219.peak_73544	chr11	44529786	44530036	chr11-44529786-44530036	Rnf145	1	0	0.317722290754318	5.99855852127075	0	0	-0.0628520944911398	-0.0230089982741835	-0.0306595599532104	0.0221553355416979	0.0440504741952748
treg.0621.peak_37790	chr11	44537392	44537642	chr11-44537392-44537642	Rnf145	0	0	-2.93341207504272	4.71791839599609	0	0	-0.0596030329076843	0.00196337887607355	0.017320010252852	0.00925782322391257	-0.0687126939609485
treg.0621.peak_37791	chr11	44538052	44538302	chr11-44538052-44538302	Rnf145	0	0	1.32722389698029	6.97424840927124	0	0	-0.0129512927290784	-0.0239815663020924	0.0539970425625477	0.019121037149811	-0.0312968188025964
ImmGenATAC1219.peak_73548	chr11	44538311	44538561	chr11-44538311-44538561	Rnf145	1	0	1.09304225444794	5.30667686462402	0	0	-0.0305562824088654	-0.0304348129015262	0.0557946040998576	0.0164454120150809	-0.0291962411976473
ImmGenATAC1219.peak_73549	chr11	44538869	44539119	chr11-44538869-44539119	Rnf145	1	1	1.49087762832642	6.22456121444702	0	0	-0.0554323944135846	-0.0427463124865685	0.0343256654942337	-0.0133302306118633	-0.0418750246388879
ImmGenATAC1219.peak_73550	chr11	44539329	44539579	chr11-44539329-44539579	Rnf145	1	1	0.863355755805969	2.53104662895203	0	0	-0.0268247278521984	-0.0790769976126295	0.000570412645043844	0.0450286764082141	-0.119323432887326
ImmGenATAC1219.peak_73551	chr11	44539706	44539956	chr11-44539706-44539956	Rnf145	1	1	1.73459112644196	4.93042039871216	0	0	-0.0168879244843087	-0.0107768935842432	7.37459881672287e-06	0.052576896406236	0.0115333753004199
ImmGenATAC1219.peak_73552	chr11	44539988	44540238	chr11-44539988-44540238	Rnf145	1	1	1.91103899478912	5.87616729736328	0	0	0.015583904678992	-0.0475463983336305	-0.00137099877944497	-0.00589135604961064	-0.0422349497416614
ImmGenATAC1219.peak_73553	chr11	44540333	44540583	chr11-44540333-44540583	Rnf145	1	1	0.470832586288452	6.91672897338867	0	0	-0.0497953113255934	-0.0955973254340373	-0.00555690069051354	0.0615836826481474	-0.0945540666434171
ImmGenATAC1219.peak_73554	chr11	44541022	44541272	chr11-44541022-44541272	Rnf145	1	1	-2.70901131629944	1.70049071311951	0	0	-0.00424569633773292	-0.0231288600484634	0.0112079667308483	-0.0297107749775624	-0.0021708169124622
ImmGenATAC1219.peak_73555	chr11	44541388	44541638	chr11-44541388-44541638	Rnf145	1	0	1.60759401321411	4.66512298583984	0	0	-0.0106167858733139	-0.00164468260487594	-0.0191339962357894	-0.0320963513960441	0.0232847002542498
ImmGenATAC1219.peak_73556	chr11	44541847	44542097	chr11-44541847-44542097	Rnf145	1	1	0.825049638748169	3.74014925956726	0	0	-0.0135179660008124	-0.000922053084856878	-0.0161245421506335	-0.0249912751968051	-0.0258931760371405
treg.0621.peak_37792	chr11	44543585	44543835	chr11-44543585-44543835	Rnf145	0	0	-3.0324068069458	5.07895374298096	0	0	-0.0312681575231374	0.012786924677343	0.0541381692303206	0.0171966102491597	-0.0368191406879541
ImmGenATAC1219.peak_73557	chr11	44543913	44544163	chr11-44543913-44544163	Rnf145	1	1	2.23494338989258	6.39907693862915	0	0	-0.072365734769668	-0.0228477398884188	0.0455513032093402	0.0254879160184033	-0.126377837389794
ImmGenATAC1219.peak_73558	chr11	44544179	44544429	chr11-44544179-44544429	Rnf145	1	1	1.37743473052979	5.05804443359375	0	0	-0.0200425754271358	0.0384586951896444	0.0109070688824246	0.0547326875273472	0.0117335881146918
ImmGenATAC1219.peak_73559	chr11	44544470	44544720	chr11-44544470-44544720	Rnf145	1	1	-3.16882395744324	4.32295370101929	0	0	0.0226008026515025	-0.017705187322089	0.0574394916382922	0.048872911855895	-0.00722669589349283
ImmGenATAC1219.peak_73560	chr11	44545308	44545558	chr11-44545308-44545558	Rnf145	1	1	0.438097923994064	7.07867956161499	0	0	-0.010949095127648	0.0278470790665419	0.0550660479541934	0.0107154969493217	-0.00924115342367782
treg.0621.peak_37793	chr11	44545944	44546194	chr11-44545944-44546194	Rnf145	0	0	0.770537436008453	4.68182706832886	0	0	-0.0126831075227661	-0.00868731483845794	0.108006381797009	0.034991280002697	0.0749511319593136
ImmGenATAC1219.peak_73561	chr11	44546343	44546593	chr11-44546343-44546593	Rnf145	1	1	1.94563436508179	4.74740839004517	0	0	-0.0403389115793496	-0.0574212264338437	0.147092346881089	0.0415392000084264	0.0269083866079599
ImmGenATAC1219.peak_73562	chr11	44546618	44546868	chr11-44546618-44546868	Rnf145	1	1	1.56008195877075	4.48531723022461	0	0	-0.0757435551884906	-0.0488023095576854	0.0547163043040374	-0.0640275936164653	-0.0233816415628379
treg.0621.peak_37794	chr11	44562244	44562494	chr11-44562244-44562494	4930597A21Rik	0	0	-2.26799654960632	1.1098085641861	0	0	0.00724760460639261	0.0217372412939414	0.0249681144038462	-0.00640457144810447	-0.0348923371933849
ImmGenATAC1219.peak_73576	chr11	44581177	44581427	chr11-44581177-44581427	4930597A21Rik	1	1	-2.24568843841553	5.86275243759155	0	0	-0.0419500888658699	-0.0569001049761425	0.0653469017437022	-0.0111390341834862	-0.112698381415743
ImmGenATAC1219.peak_73577	chr11	44581480	44581730	chr11-44581480-44581730	4930597A21Rik	1	1	-1.47525477409363	5.73399543762207	0	0	-0.0222432130412942	-0.0359942385190813	0.0186193832571875	-0.0198847489193602	-0.0462483190818975
treg.0621.peak_37795	chr11	44581770	44582020	chr11-44581770-44582020	4930597A21Rik	0	0	1.38051223754883	4.82141780853271	0	0	-0.0127519802572424	-0.0259552296352407	0.0695198830051157	-0.0414864992496103	-0.0434170154363889
ImmGenATAC1219.peak_73578	chr11	44586121	44586371	chr11-44586121-44586371	4930597A21Rik	1	1	1.96552896499634	3.78827905654907	1	0	-0.0646161988566588	-0.0277543571660989	0.0295094032746426	-0.0345200543214109	-0.133418130043351
treg.0621.peak_37796	chr11	44610666	44610916	chr11-44610666-44610916	Ebf1	0	0	0.0395380742847919	3.03736305236816	0	0	0.0230539447271075	0.00616239950030027	-0.0600162408558741	-0.0871840944429976	-0.0779222081385311
ImmGenATAC1219.peak_73582	chr11	44610953	44611203	chr11-44610953-44611203	Ebf1	1	1	-0.430480748414993	2.88375759124756	0	0	0.0672594833078999	0.0663366803543695	-0.102768043961699	-0.0330119502340931	0.00124772668294895
ImmGenATAC1219.peak_73583	chr11	44611236	44611486	chr11-44611236-44611486	Ebf1	1	1	-0.485738903284073	2.96955704689026	0	0	0.0957070971807515	0.0728536685998071	-0.150856814373487	0.0575681889435103	0.0655432623198378
ImmGenATAC1219.peak_73584	chr11	44611664	44611914	chr11-44611664-44611914	Ebf1	1	1	-0.896213054656982	2.87246179580688	0	0	0.065323051035564	0.0298874382496531	-0.107596760545697	0.000131388747348408	0.00903101492746564
treg.0621.peak_37797	chr11	44612539	44612789	chr11-44612539-44612789	Ebf1	0	0	-0.425582826137543	3.27398085594177	0	0	0.0583731954125246	0.050695903689253	-0.0884298992515481	0.0212402146944079	-0.0186671774369612
ImmGenATAC1219.peak_73586	chr11	44613156	44613406	chr11-44613156-44613406	Ebf1	1	1	-0.714699149131775	2.72041463851929	0	0	0.0949359668954847	0.0521168923524294	-0.085765301846844	0.0113991521291865	0.010719285920851
ImmGenATAC1219.peak_73587	chr11	44616835	44617085	chr11-44616835-44617085	Ebf1	1	1	-0.162246137857437	2.04319334030151	0	0	0.0794048799231567	0.0895339389598889	-0.158386630571722	-0.0117051618292235	0.0440428485857561
ImmGenATAC1219.peak_73588	chr11	44617103	44617353	chr11-44617103-44617353	Ebf1	1	1	-0.292357116937637	2.14707970619202	0	0	0.161941661347903	0.114797840085403	-0.160745812926095	0.0445433476582861	0.132382381781192
treg.0621.peak_37798	chr11	44617418	44617668	chr11-44617418-44617668	Ebf1	0	0	-0.351498752832413	2.18266749382019	0	0	0.077065766938688	0.047415781299407	-0.0490252969761193	0.0254747761584486	0.00465729775149494
ImmGenATAC1219.peak_73589	chr11	44618376	44618626	chr11-44618376-44618626	Ebf1	1	1	-0.328073382377625	2.40663862228394	0	0	0.0697165002579341	0.0451842216995864	-0.0757815942800694	0.00705031285145703	0.0160629891430056
ImmGenATAC1219.peak_73646	chr11	44774467	44774717	chr11-44774467-44774717	Ebf1	1	1	-2.87689256668091	4.72644376754761	0	0	-0.0531586068775832	-0.0402492254587844	0.0146281042315482	0.0452595352250242	-0.0475394455257217
ImmGenATAC1219.peak_73670	chr11	44892986	44893236	chr11-44892986-44893236	Gm12159	1	1	-1.23801982402802	6.10049962997437	0	0	-0.0892900065978721	-0.178933560540308	0.0739803844376395	-0.0690347157765979	-0.109632547464351
ImmGenATAC1219.peak_73671	chr11	44893256	44893506	chr11-44893256-44893506	Gm12159	1	1	-0.807454764842987	6.27927398681641	0	0	-0.0483529368188093	-0.150290286110185	0.0328941074377026	-0.0995968909756393	-0.0620525115657778
treg.0621.peak_37799	chr11	44923026	44923276	chr11-44923026-44923276	Gm12159	0	0	-0.430861473083496	6.05459213256836	0	0	-0.0278295672252709	-0.0548527960223704	0.00503170134657347	0.031380961049078	-0.0214968651507339
ImmGenATAC1219.peak_73690	chr11	44924979	44925229	chr11-44924979-44925229	Gm12159	1	1	-0.498120754957199	6.26150035858154	0	0	-0.0222218309646395	-0.150587508283403	0.0886681537073879	-0.0281666995100846	-0.0882452936299984
ImmGenATAC1219.peak_73691	chr11	44928495	44928745	chr11-44928495-44928745	Gm12159	1	1	-1.5786372423172	5.33355522155762	0	0	-0.0336054258291344	-0.070427376410641	0.0526410293597728	-0.0430656015781224	-0.0705369932405939
ImmGenATAC1219.peak_73705	chr11	45008208	45008458	chr11-45008208-45008458	Gm12159	1	1	0.460041046142578	3.41115641593933	0	0	-0.00107471068485465	-0.0518003760988265	-0.000568390366565058	0.000981791348164979	-0.141992420872628
ImmGenATAC1219.peak_73741	chr11	45214175	45214425	chr11-45214175-45214425	Gm12159	1	1	-0.313055157661438	3.84007382392883	0	0	-0.10335467817876	-0.0232004014064641	-0.0111897555686633	-0.103380403553838	-0.0025417187257714
ImmGenATAC1219.peak_73742	chr11	45215261	45215511	chr11-45215261-45215511	Gm12159	1	1	1.62314891815186	6.63006401062012	0	0	-0.0638638983453876	-0.0494403172583347	0.0988336082199867	-0.0288969474449296	0.00768344323773811
ImmGenATAC1219.peak_73814	chr11	45678760	45679010	chr11-45678760-45679010	Gm39816	1	1	-0.871219754219055	3.21219086647034	0	0	0.0593932146595664	0.0963833729311142	-0.0684565087695686	0.0175491889206954	0.115448667149797
ImmGenATAC1219.peak_73823	chr11	45738455	45738705	chr11-45738455-45738705	Gm35282	1	0	0.836022794246674	2.22771024703979	0	0	0.11939093877799	0.0763933526774328	0.000835003019352576	0.0232256598892461	-0.101933958405704
ImmGenATAC1219.peak_73828	chr11	45752279	45752529	chr11-45752279-45752529	Gm35282	1	1	-0.429144680500031	4.38459348678589	0	0	-0.0389673779522557	-0.0203614898864535	0.112125861007003	-0.0181073639088868	-0.0488419860125306
ImmGenATAC1219.peak_73829	chr11	45752862	45753112	chr11-45752862-45753112	Gm35282	1	1	-1.60725474357605	1.39797556400299	0	0	-0.0140950628456285	-0.02026288526405	0.0231498740381502	0.000829341206132872	-0.033086806069573
ImmGenATAC1219.peak_73831	chr11	45782516	45782766	chr11-45782516-45782766	F630206G17Rik	1	0	0.733526766300201	3.66187000274658	0	0	0.0324311454644671	0.051289730430095	-0.0365105185482792	-0.0294521351855905	-0.0225041702367521
ImmGenATAC1219.peak_73832	chr11	45783064	45783314	chr11-45783064-45783314	F630206G17Rik	1	0	0.694580376148224	1.16456866264343	0	0	0.00809164935475898	0.0217270866833174	0.026416882821454	0.0275085904941109	0.014154263843587
ImmGenATAC1219.peak_73834	chr11	45791800	45792050	chr11-45791800-45792050	F630206G17Rik	1	1	-0.498509913682938	5.63288831710815	0	0	-0.0288246998795855	0.0505143039523171	-0.0274722819243675	-0.0313066554450757	0.0153684525771401
treg.0621.peak_37800	chr11	45793065	45793315	chr11-45793065-45793315	F630206G17Rik	0	0	2.28064608573914	5.14201974868774	0	0	0.0555270681753856	-0.022386957135879	0.071073685754896	-0.000138407419843702	-0.0438480159850377
ImmGenATAC1219.peak_73835	chr11	45793740	45793990	chr11-45793740-45793990	F630206G17Rik	1	1	2.1963517665863	2.214998960495	0	0	0.00429439562539885	-0.021718982475752	0.161653426692827	0.00419816519652468	-0.0373557994571914
treg.0621.peak_37801	chr11	45794021	45794271	chr11-45794021-45794271	F630206G17Rik	0	0	3.01489305496216	3.80172896385193	0	0	0.0049730082698182	-0.0272252298790285	0.0513394982341003	-0.0294338503535377	-0.0806174013767958
ImmGenATAC1219.peak_73836	chr11	45794421	45794671	chr11-45794421-45794671	F630206G17Rik	1	1	0.0023270829115063	5.90306854248047	0	0	-0.0157783411580622	-0.0151126742797805	-0.000590855708097415	0.0725532978058864	-0.128334588336271
ImmGenATAC1219.peak_73837	chr11	45794684	45794934	chr11-45794684-45794934	F630206G17Rik	1	1	-0.166583433747292	7.4470911026001	0	0	-0.0747187813689693	0.00409329823890042	0.00959735966392405	0.0381273881514178	-0.0748807512651326
ImmGenATAC1219.peak_73839	chr11	45795293	45795543	chr11-45795293-45795543	F630206G17Rik	1	1	1.92117774486542	4.10437870025635	0	0	-0.082162843866406	-0.0271564463361989	0.0734301154179273	0.0298232247946056	-0.0227123632542664
ImmGenATAC1219.peak_73840	chr11	45795775	45796025	chr11-45795775-45796025	F630206G17Rik	1	1	-2.63847994804382	4.03823328018188	0	0	0.0237135767398943	-0.0413880558453847	0.0505091414590451	0.142223836982229	-0.0677102154720513
ImmGenATAC1219.peak_73860	chr11	45847611	45847861	chr11-45847611-45847861	Clint1	1	1	-1.86709105968475	5.83220672607422	0	0	-0.0560781290249164	-0.089862756107129	0.00559477452390125	0.00539284511118353	-0.059395762913626
ImmGenATAC1219.peak_73861	chr11	45847873	45848123	chr11-45847873-45848123	Clint1	1	1	-1.83995079994202	5.83789968490601	0	0	-0.0641120425951557	-0.0729334463004048	0.00199330315112273	0.0101651987267619	-0.0959584484513237
ImmGenATAC1219.peak_73862	chr11	45848274	45848524	chr11-45848274-45848524	Clint1	1	1	-2.12705588340759	5.76378965377808	0	0	-2.18221379265082e-05	-0.0242065403897646	0.000503448039055346	-0.0176030727779603	-0.00777278420747474
treg.0621.peak_37802	chr11	45851386	45851636	chr11-45851386-45851636	Clint1	0	0	1.54969930648804	6.00121688842773	0	0	0.0111299510751978	-0.0216120785744883	0.0380649525954311	0.0100805728891701	-0.0766671703141407
ImmGenATAC1219.peak_73865	chr11	45851853	45852103	chr11-45851853-45852103	Clint1	1	1	4.05753421783447	4.13886451721191	1	1	-0.00998669603657654	-0.0265017949494916	0.00251990272526326	0.00262967584075374	-0.0689661024838076
ImmGenATAC1219.peak_73866	chr11	45852289	45852539	chr11-45852289-45852539	Clint1	1	1	1.63591575622559	5.55366277694702	0	0	-0.0232444041521771	-0.029338063810547	0.0491114214975575	0.0735966286707307	0.00870917489980566
ImmGenATAC1219.peak_73867	chr11	45852540	45852790	chr11-45852540-45852790	Clint1	1	1	0.984153926372528	6.6387152671814	0	0	-0.014876090170197	0.0269748662805144	0.0220956567407358	0.061697360405432	-0.0734592906916207
ImmGenATAC1219.peak_73868	chr11	45852959	45853209	chr11-45852959-45853209	Clint1	1	1	-0.543277680873871	7.46697235107422	0	0	-0.0351162717341545	0.00706116897131814	-0.000546869363392211	-0.0755539675609913	-0.136395788707962
treg.0621.peak_37803	chr11	45853219	45853469	chr11-45853219-45853469	Clint1	0	0	1.77669167518616	6.51970911026001	0	0	-0.0160521102694206	-0.014031200546839	0.0754435632970792	-0.0430857177630173	-0.214500956828122
treg.0621.peak_37804	chr11	45853653	45853903	chr11-45853653-45853903	Clint1	0	0	-3.28087258338928	4.84250497817993	0	0	-0.00300413420305611	-0.00531905246285876	0.0136164942803453	0.0372430229883948	0.0179237947752811
treg.0621.peak_37805	chr11	45854032	45854282	chr11-45854032-45854282	Clint1	0	0	-3.37927603721619	4.37578535079956	0	0	0.0264441147955649	-0.0628112730181623	0.000163690302782848	0.00875117958616643	-0.0230865048938595
ImmGenATAC1219.peak_73869	chr11	45855423	45855673	chr11-45855423-45855673	Clint1	1	1	-0.734486937522888	3.73760199546814	0	0	0.0155919115711801	-0.0336018930748103	0.113085475748313	0.036427662889734	-0.0642269840173196
treg.0621.peak_37806	chr11	45855748	45855998	chr11-45855748-45855998	Clint1	0	0	1.08827722072601	7.15728569030762	0	0	0.0529658690884115	-0.0200657571287576	-0.0142570433444087	-0.0222166782528936	-0.0699977561214328
treg.0621.peak_37807	chr11	45856044	45856294	chr11-45856044-45856294	Clint1	0	0	1.40252923965454	7.89064264297485	0	0	0.0925653472081692	-0.0495105008104483	0.0296240474561712	0.0406323249958879	-0.0317737936293622
treg.0621.peak_37808	chr11	45856304	45856554	chr11-45856304-45856554	Clint1	0	0	1.41122448444366	7.83577060699463	0	0	0.103097931139028	-0.0658597921204345	-0.00439734540157596	0.0121171118505539	-0.0550122580237545
ImmGenATAC1219.peak_73870	chr11	45857566	45857816	chr11-45857566-45857816	Clint1	1	0	0.984452068805695	4.88642501831055	0	0	0.00966297464309934	-0.0656088939855006	0.0726354665690996	0.00287396360525893	-0.00914693273339538
treg.0621.peak_37809	chr11	45862658	45862908	chr11-45862658-45862908	Clint1	0	0	1.65110146999359	5.84781217575073	0	0	-0.00213090386842281	-0.00521450839175705	0.130511515536345	-0.0608872366795783	-0.0204167538657659
ImmGenATAC1219.peak_73875	chr11	45870899	45871149	chr11-45870899-45871149	Clint1	1	0	1.47472023963928	7.71641159057617	0	0	-0.0478560897765172	-0.0615060795193024	0.0153545081601448	-0.0401611362780114	-0.0324096139802998
treg.0621.peak_37810	chr11	45871527	45871777	chr11-45871527-45871777	Clint1	0	0	1.11341321468353	5.27441215515137	0	0	0.00774853851539345	-0.0310630999517678	0.111059251168464	-0.0625649496747847	0.00206227439462437
treg.0621.peak_37811	chr11	45871781	45872031	chr11-45871781-45872031	Clint1	0	0	-2.63052129745483	4.09897947311401	0	0	-0.0356976167171768	-0.0496631098753413	0.0824324446098453	-0.116149199263846	-0.0611086312305812
ImmGenATAC1219.peak_73876	chr11	45872142	45872392	chr11-45872142-45872392	Clint1	1	1	-0.844896912574768	7.19965219497681	0	0	-0.156420833221955	-0.0890605226735146	0.0477803044741861	-0.114069599073511	-0.183753380548821
ImmGenATAC1219.peak_73877	chr11	45872709	45872959	chr11-45872709-45872959	Clint1	1	0	-0.773243069648743	5.42465496063232	0	0	-0.0239906055759204	-0.0604199429753758	0.0152461332095229	-0.0384388244914839	-0.0975209876787973
ImmGenATAC1219.peak_73878	chr11	45873394	45873644	chr11-45873394-45873644	Clint1	1	1	0.579744338989258	4.14185428619385	0	0	-0.0564056864178716	-0.0348394470723374	0.0089909966463446	0.0066242132836813	-0.035319668580791
ImmGenATAC1219.peak_73879	chr11	45873706	45873956	chr11-45873706-45873956	Clint1	1	0	0.355125725269318	4.43570518493652	0	0	-0.0123480344494507	-0.0485523165233535	0.0434276632009823	-0.0467882821155901	-0.0608741148797099
ImmGenATAC1219.peak_73880	chr11	45874342	45874592	chr11-45874342-45874592	Clint1	1	1	0.174915164709091	3.80908465385437	0	0	-0.0989357873493232	-0.0898007721033362	0.00942028782928964	0.0463100509183169	-0.0856992227390563
treg.0621.peak_37812	chr11	45875208	45875458	chr11-45875208-45875458	Clint1	0	0	0.918340623378754	7.15955781936646	0	0	0.000275573615982308	-0.0646357479390093	0.000400524624439361	-0.0642529709111108	-0.0349452118199666
ImmGenATAC1219.peak_73881	chr11	45875589	45875839	chr11-45875589-45875839	Clint1	1	1	-0.120449289679527	7.50354528427124	0	0	-0.161471003138203	-0.0959193379659424	-0.02409784223732	-0.156724255036536	-0.255241812971632
ImmGenATAC1219.peak_73882	chr11	45876180	45876430	chr11-45876180-45876430	Clint1	1	0	-3.17667317390442	4.25526475906372	0	0	-0.0685061712505116	-0.0368795789200948	0.0138656116853574	0.063476094945663	-0.0929431191357823
ImmGenATAC1219.peak_73883	chr11	45876462	45876712	chr11-45876462-45876712	Clint1	1	0	1.47774505615234	4.99507427215576	0	0	-0.00324117174249504	-0.0194951069247449	-0.00285621256203111	-0.0177842053247332	-0.0123514722734841
treg.0621.peak_37813	chr11	45880612	45880862	chr11-45880612-45880862	Clint1	0	0	1.44039916992188	3.82474803924561	0	0	-0.0227233506983106	-0.0180281358239477	0.0508823709258909	-0.0506183662994714	-0.0583127197152053
ImmGenATAC1219.peak_73886	chr11	45881139	45881389	chr11-45881139-45881389	Clint1	1	1	2.5081148147583	3.87067270278931	0	0	0.00189402005660728	-0.034947444796143	0.111618350248499	-0.0242072529957606	-0.068972967558946
ImmGenATAC1219.peak_73888	chr11	45883738	45883988	chr11-45883738-45883988	Clint1	1	0	-2.23839783668518	5.30909490585327	0	0	-0.0251004175993896	-0.0205682341284731	0.0218719307070027	-0.0905898433406452	-0.169986772452829
ImmGenATAC1219.peak_73889	chr11	45884121	45884371	chr11-45884121-45884371	Clint1	1	1	-1.7901097536087	3.932772397995	0	0	-0.00479748324560644	-0.028415785344316	0.0740599449416947	-0.0770206395407682	-0.126053616946506
ImmGenATAC1219.peak_73891	chr11	45889703	45889953	chr11-45889703-45889953	Clint1	1	1	1.40970301628113	5.49839782714844	0	0	-0.0130726601725903	0.0182055128177801	0.0399390397936062	0.0236863956921587	-0.0491250946673404
ImmGenATAC1219.peak_73892	chr11	45890110	45890360	chr11-45890110-45890360	Lsm11	1	1	-0.150692597031593	5.30437898635864	0	0	-0.0576035654774163	-0.00705898384659351	0.115237194707851	0.0157398403461713	0.0137674508904268
ImmGenATAC1219.peak_73894	chr11	45893924	45894174	chr11-45893924-45894174	Lsm11	1	1	-1.80452704429626	7.90903568267822	0	0	-0.201152838437053	-0.0410873465016705	0.0406433935727339	-0.0134556461835492	0.004282698004601
ImmGenATAC1219.peak_73896	chr11	45911574	45911824	chr11-45911574-45911824	Lsm11	1	1	-0.909642994403839	2.02683043479919	0	0	-0.00122415654139633	-0.00351206726253307	-0.00787814590581568	0.0396919309375339	-0.0280416695266372
ImmGenATAC1219.peak_73898	chr11	45926581	45926831	chr11-45926581-45926831	Lsm11	1	1	1.71932339668274	3.91475772857666	0	1	-0.00297304874230148	-0.0269272619649518	0.0343628052370415	-0.0127210450428286	0.0188754092579952
ImmGenATAC1219.peak_73899	chr11	45926840	45927090	chr11-45926840-45927090	Lsm11	1	1	-3.31008148193359	4.23685789108276	0	0	-0.00294767476076668	-0.042036807486711	0.0158101567743172	-0.0236487004472609	-0.0105097297341506
treg.0621.peak_37814	chr11	45927096	45927346	chr11-45927096-45927346	Lsm11	0	0	-2.41383719444275	4.3703293800354	0	0	0.0037161967494474	-0.0358141377044198	0.0192210915251978	-0.0148091302721886	-0.0308117577773721
treg.0621.peak_37815	chr11	45927462	45927712	chr11-45927462-45927712	Lsm11	0	0	1.25361514091492	3.83521795272827	0	0	0.0124949047061868	-0.0496107245057265	0.0469491999708546	0.0221436341406526	-0.0311682526590379
ImmGenATAC1219.peak_73902	chr11	45943713	45943963	chr11-45943713-45943963	Thg1l	1	1	0.253555417060852	4.92766046524048	0	0	-0.0555963564164354	-0.0700519219240895	-0.000658973071991392	-0.0603434105269768	-0.140536637081549
ImmGenATAC1219.peak_73903	chr11	45943981	45944231	chr11-45943981-45944231	Thg1l	1	1	1.78616321086884	4.678626537323	0	0	-0.0141282581628845	-0.0758757864703185	0.0220156440435055	-0.0295732209414463	-0.111052929465211
ImmGenATAC1219.peak_73904	chr11	45944307	45944557	chr11-45944307-45944557	Thg1l	1	1	2.37898325920105	4.77858877182007	0	0	0.00860881502404537	-0.0538120762892813	0.0551884657628679	0.0182014784894645	-0.0968579553658381
ImmGenATAC1219.peak_73905	chr11	45944596	45944846	chr11-45944596-45944846	Thg1l	1	1	2.10653257369995	5.02257680892944	0	0	-0.00202420628113975	-0.0367933810792843	0.0678705108999297	0.0113133278801125	-0.0986812319547671
ImmGenATAC1219.peak_73906	chr11	45944880	45945130	chr11-45944880-45945130	Thg1l	1	1	3.99430847167969	4.10484075546265	1	1	0.00616484041062521	-0.0413478901468611	0.0129146772853068	0.0508505672787755	-0.0031671833615699
treg.0621.peak_37816	chr11	45945512	45945762	chr11-45945512-45945762	Thg1l	0	0	-1.27261102199554	4.22177791595459	0	0	-0.0454459616290275	-0.0144716090743404	0.0172391612199063	0.0380854173602224	-0.0460010424089972
ImmGenATAC1219.peak_73907	chr11	45955086	45955336	chr11-45955086-45955336	Thg1l	1	1	4.56473445892334	4.16517400741577	1	1	0.0215677345767051	0.00356518557914737	-0.0127901992785321	0.00393080373996108	-0.0430941420993724
ImmGenATAC1219.peak_73908	chr11	45955407	45955657	chr11-45955407-45955657	Thg1l	1	1	4.37827682495117	4.01861715316772	1	1	0.0159410870278121	-0.0121282133718442	-0.00653498989214207	8.75943084008846e-05	-0.0907051653691256
ImmGenATAC1219.peak_73909	chr11	45959775	45960025	chr11-45959775-45960025	Thg1l	1	1	0.128515630960464	1.8985652923584	0	0	0.078403943271309	0.0685890153252001	-0.0552485196898642	0.00229368601829828	-0.0435559495145655
ImmGenATAC1219.peak_73910	chr11	45960038	45960288	chr11-45960038-45960288	Thg1l	1	1	-0.244656100869179	3.59589910507202	0	0	0.0629861453666205	0.014471587853307	-0.0197439546235184	-0.0110770030070468	-0.0120022725776799
ImmGenATAC1219.peak_73913	chr11	45979815	45980065	chr11-45979815-45980065	Sox30	1	0	0.341927468776703	3.19374561309814	0	0	0.0192238214096626	0.00644821972582439	0.0161567142832645	-0.0285674064254967	0.00387291716959159
ImmGenATAC1219.peak_73914	chr11	45980070	45980320	chr11-45980070-45980320	Sox30	1	1	-1.10800850391388	2.98015546798706	1	0	0.0404618747747314	0.0339307045141598	-0.00473476255671409	0.000580011444511239	-0.0280761341917225
ImmGenATAC1219.peak_73915	chr11	45980337	45980587	chr11-45980337-45980587	Sox30	1	1	-0.847187519073486	2.82394909858704	0	0	0.0425865944905249	0.0435419860349672	-0.0192399711004639	0.0163503617090563	0.00569521001893658
ImmGenATAC1219.peak_73916	chr11	45980602	45980852	chr11-45980602-45980852	Sox30	1	1	-0.95862340927124	2.82946181297302	0	0	0.0280875826734343	0.0572164055706986	0.0392621290848673	0.0411278094527086	0.0839662105830124
ImmGenATAC1219.peak_73917	chr11	45980950	45981200	chr11-45980950-45981200	Sox30	1	1	-0.549823343753815	3.49410176277161	0	0	0.0176309239742709	0.0307877555101279	0.0687661880600962	0.00843508233904591	0.000233732388158367
ImmGenATAC1219.peak_73920	chr11	46016137	46016387	chr11-46016137-46016387	Sox30	1	1	1.85613739490509	2.30309367179871	0	0	0.0295875182487397	0.0115550750568142	0.0612080742399798	-0.00152436460132434	-0.0975137717408595
ImmGenATAC1219.peak_73924	chr11	46031518	46031768	chr11-46031518-46031768	Adam19	1	1	-0.737591922283173	3.39922118186951	0	0	0.0620492106511158	0.00902685500843101	0.0824345897328386	0.0574042088482069	-0.0217779157763025
treg.0621.peak_37817	chr11	46038937	46039187	chr11-46038937-46039187	Adam19	0	0	-0.91548615694046	3.15505504608154	0	0	0.063609546297228	-0.0143569349765357	-0.0415490670110792	-0.025790647040223	-0.0782858388849348
ImmGenATAC1219.peak_73927	chr11	46039320	46039570	chr11-46039320-46039570	Adam19	1	1	-0.981130301952362	3.09484934806824	0	0	0.0622359237578453	0.0180863426969751	-0.031212393283427	0.0196935190066432	-0.0733594163251281
ImmGenATAC1219.peak_73930	chr11	46052348	46052598	chr11-46052348-46052598	Adam19	1	1	-0.103206612169743	4.62207984924316	0	0	0.064838955787051	0.000472867516652153	0.129805045816654	0.0164319196641739	0.0168787790102709
ImmGenATAC1219.peak_73931	chr11	46052818	46053068	chr11-46052818-46053068	Adam19	1	0	1.12500190734863	7.72389125823975	0	0	0.0556681627295515	0.0031874121584109	0.076761369975082	-0.0168529831524569	-0.0664033745452108
treg.0621.peak_37818	chr11	46054007	46054257	chr11-46054007-46054257	Adam19	0	0	1.5180116891861	5.77756929397583	0	0	0.0456615884417176	0.00487282757939467	0.0528935858227811	-0.00287690010796416	-0.0209171617792479
ImmGenATAC1219.peak_73932	chr11	46054477	46054727	chr11-46054477-46054727	Adam19	1	0	1.67352414131165	2.33091259002686	1	0	0.0151746349051877	-0.014252658378756	0.18605428666676	-0.0432717127014453	0.0654267854387807
treg.0621.peak_37819	chr11	46055328	46055578	chr11-46055328-46055578	Adam19	0	0	1.32788944244385	6.71385431289673	0	0	0.0620333864144041	-0.00780634443953596	0.159835889549179	-0.0180757023208277	-0.0429916909516366
ImmGenATAC1219.peak_73933	chr11	46055928	46056178	chr11-46055928-46056178	Adam19	1	1	-0.942981779575348	3.36768245697021	1	0	0.0782910680973445	0.0571510942714818	0.0591735525092781	0.0768324539185991	0.102114485372788
ImmGenATAC1219.peak_73934	chr11	46056237	46056487	chr11-46056237-46056487	Adam19	1	1	-0.815655291080475	3.06663703918457	0	0	0.0211430786018164	0.0375003173871811	0.0796324700133128	0.00697542450459435	0.0799619590105224
ImmGenATAC1219.peak_73935	chr11	46056501	46056751	chr11-46056501-46056751	Adam19	1	0	-0.767821848392487	3.06135773658752	0	0	0.00874430345702801	0.0467098991171747	0.0472021646915516	0.025153315835198	0.112797013653119
ImmGenATAC1219.peak_73936	chr11	46056777	46057027	chr11-46056777-46057027	Adam19	1	0	-0.463900148868561	3.81586313247681	0	0	0.0697123832153843	0.0584410342963762	0.0831367500035293	0.0742155241521026	0.0507141811756319
ImmGenATAC1219.peak_73937	chr11	46057125	46057375	chr11-46057125-46057375	Adam19	1	0	-0.584448516368866	3.37551498413086	0	0	0.0569931708196768	0.0609238882097126	0.129530768695809	0.0502543628957036	0.0510405261633139
ImmGenATAC1219.peak_73938	chr11	46057592	46057842	chr11-46057592-46057842	Adam19	1	0	-1.71576058864594	0.840507447719574	0	0	0.0672902761308978	0.0800666524595549	-0.0636065473085455	0.0250554067171293	-0.0104477474948638
ImmGenATAC1219.peak_73939	chr11	46058050	46058300	chr11-46058050-46058300	Adam19	1	1	1.07254612445831	5.38983011245728	0	0	0.0753599059495012	0.0321977917565152	0.0967816196770986	0.0159923671883903	-0.101370945577725
ImmGenATAC1219.peak_73940	chr11	46058898	46059148	chr11-46058898-46059148	Adam19	1	0	1.78370845317841	1.67537546157837	0	0	0.0796271637320228	1.13374620078766e-05	0.193930682500337	-0.0238483069752412	-0.0778037503068836
ImmGenATAC1219.peak_73941	chr11	46060002	46060252	chr11-46060002-46060252	Adam19	1	1	-2.89531326293945	4.66461133956909	0	0	0.0916139246694205	-0.014518907064296	0.145931658686954	0.00874055823389219	-0.127677769522962
ImmGenATAC1219.peak_73942	chr11	46060358	46060608	chr11-46060358-46060608	Adam19	1	1	-0.525866985321045	4.51878309249878	0	0	0.101119130435858	-0.0496033751743991	0.130408158517436	-0.0541302545438987	-0.102364143569677
ImmGenATAC1219.peak_73946	chr11	46063348	46063598	chr11-46063348-46063598	Adam19	1	1	1.8430370092392	5.98082494735718	0	0	0.0419349581258066	-0.0303274097484488	0.191358784931531	-0.0403696327992692	-0.0905823770772504
treg.0621.peak_37820	chr11	46066203	46066453	chr11-46066203-46066453	Adam19	0	0	-0.279104948043823	5.52356052398682	0	0	0.0459118740217078	-0.01214354125686	0.109465330609199	0.00425028660192758	0.0501827832629488
treg.0621.peak_37821	chr11	46066865	46067115	chr11-46066865-46067115	Adam19	0	0	0.823945462703705	6.63921642303467	0	0	0.0176474353985945	-0.0221332403643261	0.0771140687933284	0.00555133578528706	-0.0171495315640046
treg.0621.peak_37822	chr11	46067328	46067578	chr11-46067328-46067578	Adam19	0	0	1.4980605840683	6.06713914871216	0	0	0.0275751387686626	-0.0174257850455339	0.170254680116503	-0.000307296958385536	-0.0126772301117191
ImmGenATAC1219.peak_73950	chr11	46068741	46068991	chr11-46068741-46068991	Adam19	1	1	0.706262528896332	6.34603786468506	0	0	0.0103702075046578	-0.0187878677550203	0.0928503744807549	-0.0515423417145538	0.0684429245713834
treg.0621.peak_37823	chr11	46069212	46069462	chr11-46069212-46069462	Adam19	0	0	0.421773642301559	4.37958526611328	0	0	-0.0126544575933266	-0.0221547788262217	0.144752871394803	-0.0953158355542998	-0.0393625128750699
ImmGenATAC1219.peak_73953	chr11	46070905	46071155	chr11-46070905-46071155	Adam19	1	1	-0.541267693042755	6.8955659866333	0	0	-0.130994312935602	-0.0719081244043239	0.181311196387527	-0.0212194981028625	-0.147829442660264
treg.0621.peak_37824	chr11	46071613	46071863	chr11-46071613-46071863	Adam19	0	0	1.58928322792053	4.75022888183594	0	0	-0.0051340459849883	-0.00523030946960522	0.131819690437117	-0.033370437233581	-0.0481939952051817
ImmGenATAC1219.peak_73954	chr11	46072010	46072260	chr11-46072010-46072260	Adam19	1	0	0.688231289386749	6.62340593338013	0	0	-0.0463267582853082	-0.0377824744143878	0.0754969357217007	0.0159162319040962	-0.144243903003493
ImmGenATAC1219.peak_73955	chr11	46072479	46072729	chr11-46072479-46072729	Adam19	1	0	0.725076913833618	5.88011121749878	0	0	0.034266100167734	-0.0221536123817277	0.144880374542001	0.0608713611002918	-0.113753867727987
treg.0621.peak_37825	chr11	46073435	46073685	chr11-46073435-46073685	Adam19	0	0	0.680597066879272	1.53391551971436	0	0	0.0665899711389636	0.104429778323111	-0.0460611028867247	-0.0416224363511526	0.00159729530633164
ImmGenATAC1219.peak_73956	chr11	46073894	46074144	chr11-46073894-46074144	Adam19	1	0	-0.0687344595789909	1.13038539886475	0	0	0.0990069340838567	0.114935773312972	-0.0140500966903389	-0.0198241880693359	-0.00456480026825667
treg.0621.peak_37826	chr11	46074595	46074845	chr11-46074595-46074845	Adam19	0	0	1.36636173725128	6.1402153968811	0	0	0.0696000720941581	0.0294725869424953	0.0653737866018235	-0.00532314405366847	-0.0986102349715651
treg.0621.peak_37827	chr11	46074870	46075120	chr11-46074870-46075120	Adam19	0	0	1.02006638050079	6.20086240768433	0	0	0.0720350711565675	-0.0229575820529578	0.100171783670015	0.0143385156350311	-0.0289031565816715
treg.0621.peak_37828	chr11	46075148	46075398	chr11-46075148-46075398	Adam19	0	0	1.21917259693146	7.77005100250244	0	0	0.08294215198754	-0.0479742393854611	0.0844637151103339	0.0640496434967126	-0.0525566381189263
ImmGenATAC1219.peak_73958	chr11	46075562	46075812	chr11-46075562-46075812	Adam19	1	1	1.40794360637665	7.92508745193481	0	0	0.0838084339487662	-0.0501793513891015	0.0578730072789801	0.00731431027488769	-0.00575652524619649
ImmGenATAC1219.peak_73959	chr11	46076138	46076388	chr11-46076138-46076388	Adam19	1	1	-0.0926748961210251	6.30081129074097	0	0	-0.0121458244582848	0.00906994820011497	0.0575077493889098	-0.0712485608620347	-0.021623847247588
ImmGenATAC1219.peak_73960	chr11	46076544	46076794	chr11-46076544-46076794	Adam19	1	1	0.454607665538788	6.71933507919312	0	0	-0.0204190058846541	-0.0406097030508935	0.115466861811701	0.00453394834888568	-0.00300209269416403
treg.0621.peak_37829	chr11	46080369	46080619	chr11-46080369-46080619	Adam19	0	0	1.41966426372528	7.3368673324585	0	0	0.102922428466671	0.0113969498071222	0.028638006933793	-0.0109510082806583	-0.0402260670597977
ImmGenATAC1219.peak_73963	chr11	46080856	46081106	chr11-46080856-46081106	Adam19	1	1	2.71050381660461	4.27416086196899	0	0	0.0777963921533335	0.00470144479892243	0.129118974753042	0.0234823060885313	-0.0459576515236815
ImmGenATAC1219.peak_73964	chr11	46083490	46083740	chr11-46083490-46083740	Adam19	1	1	-0.53912365436554	7.12881755828857	0	0	-0.0363842300358859	-0.0236779796739727	0.115246020958859	0.0403361885001997	-0.0456520172274001
ImmGenATAC1219.peak_73965	chr11	46083818	46084068	chr11-46083818-46084068	Adam19	1	1	0.953694462776184	6.59610557556152	0	0	0.0764032909023089	0.040109076693251	0.0300586847034799	-0.0257001265760703	0.10696393577037
treg.0621.peak_37830	chr11	46084309	46084559	chr11-46084309-46084559	Adam19	0	0	-3.00512456893921	4.02700281143188	0	0	0.107309286776044	0.0119397767851536	-0.00224793355921296	0.0347483337957276	-0.0104697779619948
ImmGenATAC1219.peak_73966	chr11	46084909	46085159	chr11-46084909-46085159	Adam19	1	0	-1.70383548736572	3.54425191879272	0	0	0.127664489303141	-0.0133879946999003	-0.00745370882743257	0.0819605146165796	-0.0928000111776852
treg.0621.peak_37831	chr11	46086018	46086268	chr11-46086018-46086268	Adam19	0	0	0.848137617111206	6.55768013000488	0	0	0.0762762439037495	-0.0124268149326244	0.0898675822551392	0.0205934886105127	0.0247439917458042
ImmGenATAC1219.peak_73967	chr11	46086565	46086815	chr11-46086565-46086815	Adam19	1	1	1.35877156257629	7.69257020950317	0	0	0.131898772937036	0.00935744740262184	0.0768423482265975	0.0885817965249794	0.00605257260149838
treg.0621.peak_37832	chr11	46086836	46087086	chr11-46086836-46087086	Adam19	0	0	1.64992523193359	7.49088430404663	0	0	0.105828537608442	-0.0158839714041528	0.0813561712911802	-0.0278735496243858	-0.0171443597236554
treg.0621.peak_37833	chr11	46087138	46087388	chr11-46087138-46087388	Adam19	0	0	1.65616297721863	7.2085132598877	0	0	0.0546989770477187	-0.000424348735087093	-0.0104622924331751	-0.0573448964661584	-0.00700539300972824
treg.0621.peak_37834	chr11	46087411	46087661	chr11-46087411-46087661	Adam19	0	0	0.706983625888824	7.03130960464478	0	0	0.0299997683867429	0.0179352476269415	0.00977320212510513	0.0405193625240736	-0.038898300749122
treg.0621.peak_37835	chr11	46087977	46088227	chr11-46087977-46088227	Adam19	0	0	2.53736686706543	5.69216966629028	0	0	0.0697158164944578	-0.00830748658506095	0.0546411753026822	0.0616279107634485	0.00860284078149776
ImmGenATAC1219.peak_73968	chr11	46089275	46089525	chr11-46089275-46089525	Adam19	1	0	0.0747323036193848	6.18288135528564	0	0	0.0371847717961973	0.0120655440453888	0.0469088630859492	-0.0475316636979964	-0.0575869884833689
treg.0621.peak_37836	chr11	46089661	46089911	chr11-46089661-46089911	Adam19	0	0	2.17540979385376	4.82541656494141	0	0	0.00775742516500799	-0.0280950561213008	0.0715358155385802	-0.100423922614139	-0.0797076942035662
ImmGenATAC1219.peak_73969	chr11	46090113	46090363	chr11-46090113-46090363	Adam19	1	1	-0.855709552764893	7.00583505630493	0	0	-0.108523561397337	-0.0168688250695596	0.0768131540243782	-0.0838534295746429	-0.224265457991424
ImmGenATAC1219.peak_73971	chr11	46090857	46091107	chr11-46090857-46091107	Adam19	1	1	-0.053652748465538	2.96923804283142	0	0	0.0689411785232251	0.0471703593231885	0.015401296850679	0.0300331670443736	-0.0859508574919316
ImmGenATAC1219.peak_73972	chr11	46091239	46091489	chr11-46091239-46091489	Adam19	1	0	-1.13302910327911	4.96155595779419	0	0	0.0486253826749825	0.0226407848986155	0.0803474111831713	0.0593558803267853	0.0233484974702955
treg.0621.peak_37837	chr11	46091896	46092146	chr11-46091896-46092146	Adam19	0	0	-3.09646248817444	4.94719123840332	0	0	0.0180632805794251	-0.00150818182787806	0.0825781192164619	-0.0163732695030421	-0.064597613756862
ImmGenATAC1219.peak_73976	chr11	46100305	46100555	chr11-46100305-46100555	Adam19	1	1	0.34596374630928	5.1634202003479	0	0	-0.0277228568536674	-0.0219068404168554	0.128687429524462	0.00141856834748915	0.0399332103720229
ImmGenATAC1219.peak_73984	chr11	46116574	46116824	chr11-46116574-46116824	Adam19	1	1	-1.34396004676819	8.1120777130127	0	0	-0.226175718260499	-0.0117779913002518	0.0544727787103447	0.0385163162323209	-0.0304349623013159
ImmGenATAC1219.peak_73985	chr11	46117007	46117257	chr11-46117007-46117257	Adam19	1	1	-3.33637475967407	4.3469386100769	0	0	-0.11556050084429	-0.0199127058313082	0.0670069889569366	-0.00641613935995165	-0.0386098497011131
ImmGenATAC1219.peak_73994	chr11	46125107	46125357	chr11-46125107-46125357	Adam19	1	1	0.808230400085449	1.67134463787079	0	0	0.0800173497976604	0.0979550519538744	0.0378172282377618	-0.0482626359331311	0.091094841296904
ImmGenATAC1219.peak_73995	chr11	46125422	46125672	chr11-46125422-46125672	Adam19	1	0	0.81658798456192	1.80813419818878	0	0	0.075658541925735	0.0943399576469918	0.040583407505595	-0.0314353428528591	0.0359900880094038
ImmGenATAC1219.peak_73996	chr11	46125943	46126193	chr11-46125943-46126193	Adam19	1	1	-2.85598397254944	3.50812673568726	0	0	0.0873182536784889	0.128560354880142	0.0707095043060409	0.00673690016965683	0.018417859653021
ImmGenATAC1219.peak_73997	chr11	46126338	46126588	chr11-46126338-46126588	Adam19	1	1	-0.474579989910126	1.01604473590851	0	0	0.126827480533588	0.176553578109139	-0.000436928520515939	-0.0138663051260196	0.0935557779722793
ImmGenATAC1219.peak_73998	chr11	46126809	46127059	chr11-46126809-46127059	Adam19	1	1	-0.289780795574188	1.2630957365036	0	0	0.149741323605838	0.183074489332665	0.0292811415345786	-0.0259218461683658	0.147258457684357
treg.0621.peak_37838	chr11	46127231	46127481	chr11-46127231-46127481	Adam19	0	0	1.69089210033417	1.29556834697723	0	0	0.0891260640749136	0.159498175339852	0.110693390255712	0.0330103015589314	0.0653073055722452
ImmGenATAC1219.peak_73999	chr11	46127557	46127807	chr11-46127557-46127807	Adam19	1	1	1.68267548084259	1.55818593502045	0	0	0.0842090955172294	0.0982997187379111	0.137064586151145	-0.0141073530246446	-0.0496569232692717
treg.0621.peak_37839	chr11	46128219	46128469	chr11-46128219-46128469	Adam19	0	0	1.87511110305786	1.88561844825745	0	0	0.0813889657084574	0.0540123753719687	0.106955698006973	0.0380709649299041	-0.0877911654740983
ImmGenATAC1219.peak_74001	chr11	46128586	46128836	chr11-46128586-46128836	Adam19	1	1	1.55642426013947	1.45849823951721	0	0	0.0447554664599929	0.0815649788461443	0.053492450747037	0.0219792967495686	0.0339883711587206
ImmGenATAC1219.peak_74002	chr11	46134408	46134658	chr11-46134408-46134658	Adam19	1	0	2.46934056282043	4.06648111343384	0	0	0.0509159791558483	0.114592091346222	-0.00084751223107743	-0.00146007744511286	0.0890906504677247
ImmGenATAC1219.peak_74003	chr11	46135024	46135274	chr11-46135024-46135274	Adam19	1	1	-2.03924989700317	0.882707417011261	0	0	0.106888411395856	0.253750590653972	-0.201551369766034	0.0293734899955529	0.157480447377119
ImmGenATAC1219.peak_74004	chr11	46135578	46135828	chr11-46135578-46135828	Adam19	1	0	-0.256151467561722	4.21818685531616	0	0	-0.0309678742500054	0.023739795629682	0.0525614714539107	-0.0236957064650344	-0.0157834323645645
ImmGenATAC1219.peak_74010	chr11	46165867	46166117	chr11-46165867-46166117	Gm35624	1	0	-3.07150721549988	3.89633536338806	0	0	0.0640364891053518	0.0618519528942465	0.0343991271602609	-0.00670351100475023	-0.0265190972906885
ImmGenATAC1219.peak_74011	chr11	46166153	46166403	chr11-46166153-46166403	Gm35624	1	1	-2.60883498191833	3.35946202278137	1	0	0.111613809462473	0.135199157896647	-0.0826059137521825	-0.00248094925826182	0.00139816668589578
ImmGenATAC1219.peak_74012	chr11	46166488	46166738	chr11-46166488-46166738	Gm35624	1	0	-1.29546701908112	3.17015385627747	0	0	0.0673312662528025	0.0754373542093253	-0.037279627137334	-0.00493250690010583	-0.0145864716476425
treg.0621.peak_37840	chr11	46189899	46190149	chr11-46189899-46190149	Cyfip2	0	0	0.748055219650269	4.79810953140259	0	0	0.0107211927602997	-0.0377152692810584	0.053124564157415	-0.0483719777811169	-0.0625006204565764
ImmGenATAC1219.peak_74015	chr11	46190172	46190422	chr11-46190172-46190422	Cyfip2	1	0	-0.306906014680862	2.41920709609985	0	0	0.00200971813552649	-0.0442992403058866	0.0425814890804353	-0.0104687117422451	-0.078669572158446
ImmGenATAC1219.peak_74022	chr11	46215402	46215652	chr11-46215402-46215652	Fndc9	1	1	0.717162907123566	2.89642643928528	0	0	0.0133497498380723	0.0191251678694965	0.0237009204072391	-0.034288809176292	-0.0769961397213493
ImmGenATAC1219.peak_74023	chr11	46215939	46216189	chr11-46215939-46216189	Fndc9	1	1	0.135800242424011	3.14301419258118	0	0	-0.0357954684642369	-0.0516561344904068	0.0248939381783309	0.0186298292166389	0.028611371300741
ImmGenATAC1219.peak_74024	chr11	46216239	46216489	chr11-46216239-46216489	Fndc9	1	1	0.286537230014801	4.0042896270752	0	0	-0.0610480097262269	-0.0301961398262637	0.0371700135222346	-0.0321536845573557	-0.0328184443329254
ImmGenATAC1219.peak_74025	chr11	46216697	46216947	chr11-46216697-46216947	Fndc9	1	0	0.67357075214386	3.09378147125244	0	0	0.0187728479929576	0.0401392156921745	0.0521271119100116	-0.00584144232475178	-0.0148896990839416
ImmGenATAC1219.peak_74031	chr11	46237023	46237273	chr11-46237023-46237273	Fndc9	1	0	0.465444296598434	3.55341482162476	0	0	-0.0372115515175966	-0.0382409070931551	-0.00824511611913925	0.00976828079947806	-0.0544355494155163
ImmGenATAC1219.peak_74032	chr11	46237290	46237540	chr11-46237290-46237540	Fndc9	1	0	1.24700343608856	4.27962350845337	0	0	-0.0336599322441498	-0.0118687024037516	0.0526081117701354	0.0490052512894491	-0.0656870829145295
ImmGenATAC1219.peak_74037	chr11	46252077	46252327	chr11-46252077-46252327	Fndc9	1	1	-0.758182048797607	4.74329233169556	0	0	-0.0253462481018977	-0.0159895329302014	0.0271987023720156	-0.14181799610264	-0.0712957638522618
ImmGenATAC1219.peak_74038	chr11	46252700	46252950	chr11-46252700-46252950	Fndc9	1	1	2.40432953834534	3.9511981010437	0	0	0.0137028549252897	-0.0216363390860527	0.0293711281617999	-0.0236948148397509	-0.0306212073141474
ImmGenATAC1219.peak_74040	chr11	46258291	46258541	chr11-46258291-46258541	Fndc9	1	0	0.313662230968475	6.24581909179688	0	0	-0.0440157298758859	0.00808296172498665	0.0414825348518484	0.014551515452054	-0.0254212476005371
ImmGenATAC1219.peak_74042	chr11	46262610	46262860	chr11-46262610-46262860	Fndc9	1	1	0.426624298095703	4.00829744338989	0	0	-0.021724412572169	0.00147006842790497	-0.00420826330726871	-0.00978407578599596	0.012701437656581
ImmGenATAC1219.peak_74046	chr11	46269059	46269309	chr11-46269059-46269309	Fndc9	1	1	-1.38526380062103	4.47723007202148	0	0	-0.0480672434600285	-0.0237688493916629	0.0733088114942779	-0.048313937955161	-0.0450037408566848
ImmGenATAC1219.peak_74047	chr11	46269410	46269660	chr11-46269410-46269660	Fndc9	1	1	-3.01575207710266	4.45561456680298	0	0	-0.00494567369947148	-0.0302487056597168	-0.0133857146297057	-0.0264979743715981	-0.0324793566095024
ImmGenATAC1219.peak_74048	chr11	46274074	46274324	chr11-46274074-46274324	Fndc9	1	0	0.366632401943207	2.59295773506165	0	0	0.0047648494472126	0.00854642320399839	-0.0228781058662277	-0.0149350223295551	-0.106610958499078
ImmGenATAC1219.peak_74049	chr11	46275370	46275620	chr11-46275370-46275620	Fndc9	1	1	-1.48641574382782	5.56037950515747	0	0	-0.0923420947096437	-0.0760037056119272	0.0510334393512514	0.0313607085578425	-0.144190487140167
treg.0621.peak_37841	chr11	46275628	46275878	chr11-46275628-46275878	Fndc9	0	0	0.0318544246256351	4.80686855316162	0	0	-0.0402491503209459	-0.0290093873781448	0.0128320420728325	-0.0214667856010132	-0.0487332526697622
treg.0621.peak_37842	chr11	46276456	46276706	chr11-46276456-46276706	Fndc9	0	0	1.63314664363861	5.39084672927856	0	0	-0.0128940123669993	-0.0210722709297627	0.0107371422186411	0.0377661184421094	-0.0335479679173999
ImmGenATAC1219.peak_74050	chr11	46276826	46277076	chr11-46276826-46277076	Fndc9	1	1	1.58457982540131	3.99087023735046	0	0	-0.021389069406302	-0.0715746120847911	0.0733678398489293	-0.00430879592094031	-0.11113917860235
ImmGenATAC1219.peak_74057	chr11	46296340	46296590	chr11-46296340-46296590	Itk	1	0	-2.12376737594604	7.84421873092651	0	0	-0.0809289679905529	-0.0465279002009427	0.0508440242368505	0.0396874195218032	-0.0167310778348309
treg.0621.peak_37843	chr11	46298662	46298912	chr11-46298662-46298912	Itk	0	0	0.0832597687840462	5.92034769058228	0	0	-0.0915658698041171	-0.0308350049868018	0.0561141063108822	-0.0259806058009442	-0.0582855921003518
ImmGenATAC1219.peak_74058	chr11	46298962	46299212	chr11-46298962-46299212	Itk	1	1	-1.99514508247375	7.67531633377075	0	0	-0.448885535321318	-0.132237449436917	0.0859541227653387	-0.161158815314566	-0.211040442105921
ImmGenATAC1219.peak_74059	chr11	46299224	46299474	chr11-46299224-46299474	Itk	1	1	-1.92441356182098	7.57767868041992	0	0	-0.238505420178607	-0.0772107358747258	0.10168251593122	-0.0660867157044205	-0.0876479514561633
treg.0621.peak_37844	chr11	46300215	46300465	chr11-46300215-46300465	Itk	0	0	-0.442487061023712	6.22727298736572	0	0	0.0319580464676763	-0.0801992508261892	-0.00710724860670608	-0.0225418781023417	-0.0278443147809052
treg.0621.peak_37845	chr11	46300477	46300727	chr11-46300477-46300727	Itk	0	0	0.939939796924591	2.55038952827454	0	0	-0.0288182870330787	-0.0316507552016572	0.00507025572454521	0.00280900750885912	0.0149465447622163
ImmGenATAC1219.peak_74061	chr11	46300869	46301119	chr11-46300869-46301119	Itk	1	1	1.09920275211334	7.51294469833374	0	0	-0.0223505538234575	-0.126758642741129	0.00114714324684226	-0.000429364497991913	-0.113985149520857
treg.0621.peak_37846	chr11	46301569	46301819	chr11-46301569-46301819	Itk	0	0	0.65279883146286	0.229516252875328	0	0	0.0121861221493397	-0.0556997430808896	0.0451753164837404	0.0717950637907452	-0.0117747296125028
ImmGenATAC1219.peak_74062	chr11	46303727	46303977	chr11-46303727-46303977	Itk	1	1	2.48720860481262	5.68042373657227	0	0	-0.0276892534729796	-0.0173087352062803	0.117028397990532	0.00656806126333873	-0.141253654640546
ImmGenATAC1219.peak_74063	chr11	46304053	46304303	chr11-46304053-46304303	Itk	1	1	0.754105925559998	-0.0255150757730007	0	0	0.0237510532628723	0.0163832808412626	0.0885853308917572	0.00161894782202122	-0.0916820118868299
treg.0621.peak_37847	chr11	46304374	46304624	chr11-46304374-46304624	Itk	0	0	-2.0993320941925	0.835735559463501	0	0	0.0322275570328136	0.0374180262044787	-0.0318972118838815	-0.00889894779382409	-0.0977218193651961
ImmGenATAC1219.peak_74064	chr11	46304928	46305178	chr11-46304928-46305178	Itk	1	1	-3.03004288673401	3.98648810386658	0	0	-0.0442890968044724	0.0151966499868064	-0.00102817320161747	0.0486116511403037	-0.0339521230802107
ImmGenATAC1219.peak_74065	chr11	46305394	46305644	chr11-46305394-46305644	Itk	1	1	0.853970944881439	0.251608818769455	0	0	-0.0110510853434461	-0.0185827887145098	0.0263392955458734	0.00373239457455579	-0.0390301233513361
treg.0621.peak_37848	chr11	46305655	46305905	chr11-46305655-46305905	Itk	0	0	0.0724548920989037	4.32603883743286	0	0	0.0455861131539594	0.00848351167803815	0.0254735178551468	-0.0554510508824051	0.0980422440203987
ImmGenATAC1219.peak_74066	chr11	46305947	46306197	chr11-46305947-46306197	Itk	1	1	-2.09365010261536	1.21994018554688	0	0	0.042166039861624	0.0898015296013401	0.00874374998206892	-0.00914547561060487	0.0659757848580521
ImmGenATAC1219.peak_74067	chr11	46306236	46306486	chr11-46306236-46306486	Itk	1	1	-1.17546701431274	2.44525480270386	0	0	0.0356320957676013	0.0220608861227574	0.0410770875859641	-0.00888232828787495	0.0625671960995955
ImmGenATAC1219.peak_74068	chr11	46306797	46307047	chr11-46306797-46307047	Itk	1	1	-0.229915842413902	4.60140943527222	0	0	0.02062740602867	0.0214143072221416	0.0893032833911654	-0.0346516743376582	-0.089074445881948
treg.0621.peak_37849	chr11	46307309	46307559	chr11-46307309-46307559	Itk	0	0	-2.93395042419434	4.92729663848877	0	0	0.0503407613673164	-0.0145510095638607	0.0386983502604912	-0.0138062920567502	0.0044421259402966
ImmGenATAC1219.peak_74069	chr11	46307839	46308089	chr11-46307839-46308089	Itk	1	1	1.69112503528595	2.75861573219299	0	0	-0.0414041241452175	-0.0379532048721128	0.0983732651483504	0.00535650709244556	-0.0224290977104376
ImmGenATAC1219.peak_74070	chr11	46308295	46308545	chr11-46308295-46308545	Itk	1	1	0.594217538833618	2.83130431175232	0	1	0.0969643969932088	0.0610266769713264	0.0100344953350164	0.0526160107542843	0.00718283835279337
ImmGenATAC1219.peak_74071	chr11	46308645	46308895	chr11-46308645-46308895	Itk	1	1	1.10092186927795	4.56040525436401	0	0	0.0247187355272258	-0.000190367019457904	0.0720510359223222	0.0236880274381665	-0.00247229582115724
ImmGenATAC1219.peak_74072	chr11	46309139	46309389	chr11-46309139-46309389	Itk	1	1	1.70863425731659	6.49585247039795	0	0	-0.0291265208378872	0.00805938160327743	0.0924630471376854	0.0258565972370083	-0.0526358498223242
ImmGenATAC1219.peak_74073	chr11	46309541	46309791	chr11-46309541-46309791	Itk	1	1	0.795056998729706	5.28228187561035	0	0	0.0170182073144006	0.0128996333857713	0.0593091428897193	0.0238855415982527	0.033789657093189
ImmGenATAC1219.peak_74074	chr11	46310237	46310487	chr11-46310237-46310487	Itk	1	1	-2.53023815155029	4.73778867721558	0	0	-0.00239287751426812	0.0175536893669851	0.0328102396520706	0.0701068431273001	-0.0976274728199188
ImmGenATAC1219.peak_74075	chr11	46310623	46310873	chr11-46310623-46310873	Itk	1	1	1.16698348522186	4.12451791763306	0	0	0.0395990246622452	0.0778158158201104	-0.0381750008575208	0.000987221273523159	-0.00766147725725552
treg.0621.peak_37850	chr11	46310887	46311137	chr11-46310887-46311137	Itk	0	0	1.33764576911926	5.65884637832642	0	0	0.0264442480777887	0.0315306261353695	0.0581407243622774	-0.0558583565593256	-0.0263577722660832
ImmGenATAC1219.peak_74076	chr11	46311274	46311524	chr11-46311274-46311524	Itk	1	1	2.22438764572144	3.45797276496887	0	0	-0.0447945652223113	-0.0340560684380253	0.0856562480214753	-0.0891000492855332	-0.129583648003976
ImmGenATAC1219.peak_74077	chr11	46311533	46311783	chr11-46311533-46311783	Itk	1	1	2.22419142723083	4.77695465087891	0	0	-0.0570453199842768	-0.0241581384204287	0.0525487152898302	-0.0883058150537833	-0.0648437063209559
ImmGenATAC1219.peak_74078	chr11	46311915	46312165	chr11-46311915-46312165	Itk	1	1	-2.5883891582489	3.99175643920898	0	0	-0.0105549755614058	-0.0140989235941223	0.0213553235649733	-0.0495973360025457	0.0154501204627019
ImmGenATAC1219.peak_74079	chr11	46312270	46312520	chr11-46312270-46312520	Itk	1	1	4.13423156738281	4.12752199172974	1	1	-0.00191309632040326	-0.0153149265795491	0.0437357494870616	0.0112980474899483	0.0358160826167533
treg.0621.peak_37851	chr11	46313079	46313329	chr11-46313079-46313329	Itk	0	0	1.80307626724243	5.1022572517395	0	0	0.0390092227578594	-0.0680161162511025	0.0294468676688752	0.0695368681242561	-0.0278773943959952
ImmGenATAC1219.peak_74081	chr11	46313895	46314145	chr11-46313895-46314145	Itk	1	1	-0.930430293083191	6.035080909729	0	0	-0.0233144123394623	-0.060849283375909	0.0440222033268672	-0.0241896116841132	-0.15011182939712
ImmGenATAC1219.peak_74082	chr11	46314680	46314930	chr11-46314680-46314930	Itk	1	1	0.241061508655548	4.99770212173462	0	0	0.000158772077667221	-0.0223632969156324	0.0245738789872641	-0.00762906669880676	-0.0327406192916696
treg.0621.peak_37852	chr11	46317375	46317625	chr11-46317375-46317625	Itk	0	0	0.905528962612152	3.4267885684967	0	0	-0.0433204074914985	-0.0331197717752845	0.0439686005454405	0.00571353184108828	-0.0223055399500532
treg.0621.peak_37853	chr11	46318971	46319221	chr11-46318971-46319221	Itk	0	0	-1.82455408573151	5.94968271255493	0	0	-0.0470723265329564	-0.0239887027634289	-0.0259506950098291	-0.0104999165355315	-0.0190117811157532
treg.0621.peak_37854	chr11	46319555	46319805	chr11-46319555-46319805	Itk	0	0	-1.74950480461121	7.04818868637085	0	0	-0.0847084616314721	-0.019495759959429	0.000556748464352684	-0.0240090254043051	-0.0647654747800671
treg.0621.peak_37855	chr11	46320652	46320902	chr11-46320652-46320902	Itk	0	0	-0.556318759918213	6.06147336959839	0	0	-0.0469489222887925	0.00557434395199255	0.00313923993593045	-0.0860662480231834	0.0174394907727773
treg.0621.peak_37856	chr11	46321070	46321320	chr11-46321070-46321320	Itk	0	0	-0.611010730266571	5.1431360244751	0	0	-0.0641191504034049	-0.0149560187016522	0.00256928808417686	-0.0243436957612005	0.0193947192663976
treg.0621.peak_37857	chr11	46321912	46322162	chr11-46321912-46322162	Itk	0	0	-2.27155709266663	6.76588869094849	0	0	-0.0841521114451568	-0.0575145547049527	-0.0275700144796482	0.0250524147351922	-0.0869856576066979
ImmGenATAC1219.peak_74089	chr11	46326254	46326504	chr11-46326254-46326504	Itk	1	1	-0.536582291126251	6.91971111297607	0	0	-0.155579577085419	-0.0731628256445849	0.0493494690845109	-0.0548570108634748	-0.14956232162783
ImmGenATAC1219.peak_74090	chr11	46326547	46326797	chr11-46326547-46326797	Itk	1	1	-1.1321816444397	5.71291971206665	0	0	-0.0744467877497649	-0.0533686253353725	0.0408819329061846	-0.0287184869936363	-0.0674555151320798
ImmGenATAC1219.peak_74091	chr11	46326810	46327060	chr11-46326810-46327060	Itk	1	1	-0.0822327360510826	7.47558069229126	0	0	-0.0592393606566278	-0.0725875650297455	0.000258402381037137	-0.0286752751093909	-0.169863384747543
ImmGenATAC1219.peak_74092	chr11	46327384	46327634	chr11-46327384-46327634	Itk	1	1	-0.613954424858093	5.49398374557495	0	0	-0.0570937289718513	-0.0783712423142584	0.0129920992025855	-0.0186635656162429	-0.102291685855745
treg.0621.peak_37858	chr11	46328008	46328258	chr11-46328008-46328258	Itk	0	0	-1.63054275512695	7.44959783554077	0	0	-0.114922865790306	-0.0567259035704759	0.0144091248116204	-0.015444355780815	-0.0585017638832362
treg.0621.peak_37859	chr11	46329151	46329401	chr11-46329151-46329401	Itk	0	0	-0.954241156578064	4.77068138122559	0	0	-0.0855901040235258	-0.0472118685135634	0.03453339377559	-0.0504015759232946	-0.0532850303912821
treg.0621.peak_37860	chr11	46333731	46333981	chr11-46333731-46333981	Gm12167	0	0	-2.01218342781067	7.60235738754272	0	0	-0.0854166995569939	-0.0201079333783944	0.0213893822155239	0.000750065497407873	-0.0498343178874356
treg.0621.peak_37861	chr11	46334091	46334341	chr11-46334091-46334341	Gm12167	0	0	2.23865604400635	4.4174222946167	0	0	-0.0401870462239724	-0.00286677962568978	0.00669326776384366	-0.0275094556759148	-0.0624689695596023
treg.0621.peak_37862	chr11	46339433	46339683	chr11-46339433-46339683	Gm12167	0	0	-0.177876472473145	4.32233428955078	0	0	-0.020353683188245	-0.0415997366552199	0.0109294994847342	-0.0517903809507374	-0.107157585810126
treg.0621.peak_37863	chr11	46341148	46341398	chr11-46341148-46341398	Gm12167	0	0	0.824301362037659	5.92818784713745	0	0	-0.0973466926107499	-0.0276237338976022	0.0124726845783741	0.0154232982354493	-0.0467728698716166
treg.0621.peak_37864	chr11	46342981	46343231	chr11-46342981-46343231	Gm12167	0	0	0.208169355988503	4.79797029495239	0	0	-0.0567926819927624	-0.0817332124592089	0.0953910660647173	-0.0272628885394618	-0.0665539351952406
treg.0621.peak_37865	chr11	46343350	46343600	chr11-46343350-46343600	Itk	0	0	-3.20193409919739	4.0341272354126	0	0	-0.0229944422014267	-0.0340939605295553	0.0616159988606262	-0.0283270904407453	-0.110178358950313
treg.0621.peak_37866	chr11	46343611	46343861	chr11-46343611-46343861	Itk	0	0	0.36241951584816	5.28250741958618	0	0	-0.0369679459944929	-0.0463160308993135	0.0410223611604544	-0.0761698809160356	-0.251058574879057
ImmGenATAC1219.peak_74099	chr11	46343862	46344112	chr11-46343862-46344112	Itk	1	1	-0.398293763399124	7.31672286987305	0	0	-0.140364827536759	-0.0919127908739129	0.0726171087268177	-0.0102456627238178	-0.156388451902315
ImmGenATAC1219.peak_74100	chr11	46344273	46344523	chr11-46344273-46344523	Itk	1	1	-0.594673812389374	6.52180099487305	0	0	-0.112757756798978	-0.153783335993332	0.089934015975094	0.0305314347229279	-0.143882823115413
ImmGenATAC1219.peak_74101	chr11	46344527	46344777	chr11-46344527-46344777	Itk	1	1	0.252785056829453	5.87261724472046	0	0	-0.0646929905492688	-0.116713068328024	0.0762479632445437	0.0258614473261632	-0.172390543267657
ImmGenATAC1219.peak_74102	chr11	46345003	46345253	chr11-46345003-46345253	Itk	1	1	0.901171684265137	5.87379026412964	0	0	-0.0506007340478132	-0.104642660926239	0.0844998730444869	0.00757618835443202	-0.0997687646464041
treg.0621.peak_37867	chr11	46345318	46345568	chr11-46345318-46345568	Itk	0	0	0.66586697101593	5.61861371994019	0	0	-0.0561156205309186	-0.0830935275720522	0.115809800071385	-0.0266341075666021	-0.0953866278347721
treg.0621.peak_37868	chr11	46345642	46345892	chr11-46345642-46345892	Itk	0	0	0.503148436546326	5.73487615585327	0	0	-0.0952885394685751	-0.085413064608211	0.0962668624729191	-0.0656103124948056	-0.0686898402935678
treg.0621.peak_37869	chr11	46346000	46346250	chr11-46346000-46346250	Itk	0	0	0.941823780536652	2.74008870124817	0	0	-0.0565318119813473	-0.0562620817242731	0.0680201043673608	-0.0142471608890671	-0.0452261875209833
ImmGenATAC1219.peak_74103	chr11	46347555	46347805	chr11-46347555-46347805	Itk	1	1	0.344060301780701	6.80627250671387	0	0	-0.0742442444151973	-0.0498169616213036	0.0420686523678076	0.0154890039328202	-0.172351451146834
ImmGenATAC1219.peak_74104	chr11	46347993	46348243	chr11-46347993-46348243	Itk	1	1	1.21569812297821	7.26517486572266	0	0	0.00578147379245961	-0.0177961877192306	0.0289817244290558	-0.0447390544477717	-0.0976504044064553
ImmGenATAC1219.peak_74105	chr11	46348463	46348713	chr11-46348463-46348713	Itk	1	1	2.83390831947327	5.7851185798645	0	0	0.056500791443635	0.0448622813984318	-0.0480045828451461	0.0680573009729624	0.0381890501058237
treg.0621.peak_37870	chr11	46348765	46349015	chr11-46348765-46349015	Itk	0	0	1.96038603782654	4.09780120849609	0	0	0.0252616198140048	-0.0100031477297865	-0.020153187381077	0.0269945862920129	-0.0389611085115848
treg.0621.peak_37871	chr11	46349040	46349290	chr11-46349040-46349290	Itk	0	0	1.99082767963409	5.53337574005127	0	0	-0.0618975631629055	-0.0638091025264313	0.00330891023125543	-0.0373055374759323	-0.0263142522602326
treg.0621.peak_37872	chr11	46349697	46349947	chr11-46349697-46349947	Itk	0	0	1.04216420650482	2.80444645881653	0	0	-0.0325686057481585	-0.0153774175151052	0.0422344747471573	-0.0134849315299568	-0.138858401277873
ImmGenATAC1219.peak_74106	chr11	46350408	46350658	chr11-46350408-46350658	Itk	1	0	-2.67065525054932	1.7052001953125	0	0	0.00206272411872101	0.0352591141930477	0.00611951347143955	0.0131420918128304	-0.0301672399913489
treg.0621.peak_37873	chr11	46357808	46358058	chr11-46357808-46358058	Itk	0	0	0.174601688981056	3.58745098114014	0	0	-0.0295412106642994	-0.0435958807614812	0.00319662608179021	-0.0155395878315941	0.0652791420321059
treg.0621.peak_37874	chr11	46358071	46358321	chr11-46358071-46358321	Itk	0	0	-1.90970396995544	6.28987073898315	0	0	-0.0502483384220119	-0.0391147740097061	0.046176879162367	-0.00679298624435748	-0.0638170808499985
ImmGenATAC1219.peak_74108	chr11	46358488	46358738	chr11-46358488-46358738	Itk	1	1	-2.50574326515198	7.2973575592041	0	0	-0.188356259161772	-0.0530335777297209	0.0175129003179081	-0.0265894080667345	-0.131454097543453
treg.0621.peak_37875	chr11	46358898	46359148	chr11-46358898-46359148	Itk	0	0	-1.22156536579132	7.54637145996094	0	0	-0.101267796130983	-0.0322238408699798	0.0350315663142554	-0.092621124934813	-0.0220287036123997
treg.0621.peak_37876	chr11	46359226	46359476	chr11-46359226-46359476	Itk	0	0	-1.7410181760788	7.6987361907959	0	0	-0.105952462304584	-0.0320780382433956	0.0444485021398191	-0.033106044307618	0
treg.0621.peak_37877	chr11	46359498	46359748	chr11-46359498-46359748	Itk	0	0	1.10015320777893	4.18302536010742	0	0	-0.0515693114858919	-0.0172085210801288	0.00498136640739545	0.0125017233137404	-0.039668727048766
treg.0621.peak_37878	chr11	46359784	46360034	chr11-46359784-46360034	Itk	0	0	0.272809475660324	5.62393665313721	0	0	-0.0245927913024827	-0.0308400656277573	0.0455245873809826	0.0179343816959235	-0.029377841410366
ImmGenATAC1219.peak_74109	chr11	46360099	46360349	chr11-46360099-46360349	Itk	1	1	1.21588265895844	7.72392320632935	0	0	-0.0302486039253101	-0.123133810145217	0.0310307802783706	-0.0806255488114651	-0.078488801173439
treg.0621.peak_37879	chr11	46360696	46360946	chr11-46360696-46360946	Itk	0	0	1.79861426353455	6.40885019302368	0	0	0.00402438278280062	-0.0776704905560445	0.0596744110914097	-0.00265680655315625	-0.0669909164406394
ImmGenATAC1219.peak_74110	chr11	46360985	46361235	chr11-46360985-46361235	Itk	1	1	-0.567164897918701	6.0506763458252	0	0	-0.097314833329339	-0.1445281462992	0.0427656915520384	-0.0103716154730723	-0.18158613521455
treg.0621.peak_37880	chr11	46361318	46361568	chr11-46361318-46361568	Itk	0	0	-0.573301434516907	5.75179147720337	0	0	-0.0547602975009053	-0.0816623008487258	0.0787301142632459	-0.0804489386222533	-0.0567530067889103
ImmGenATAC1219.peak_74111	chr11	46361741	46361991	chr11-46361741-46361991	Itk	1	0	-1.54211938381195	7.16839456558228	0	0	-0.176939725231016	-0.117029438442961	0.0130709655852434	-0.0801504596636162	-0.127177257828028
ImmGenATAC1219.peak_74112	chr11	46362102	46362352	chr11-46362102-46362352	Itk	1	1	-1.14169073104858	6.57773971557617	0	0	-0.121928142008505	-0.108844566997336	0.0129920388697942	-0.0561880586231332	-0.0504993283303507
ImmGenATAC1219.peak_74113	chr11	46362666	46362916	chr11-46362666-46362916	Itk	1	1	0.28670060634613	1.77680695056915	0	0	-0.0742616907421776	-0.00843208660755251	0.089074105583327	-0.00316769455486883	-0.117947773575857
ImmGenATAC1219.peak_74114	chr11	46362918	46363168	chr11-46362918-46363168	Itk	1	1	1.83162665367126	2.2597930431366	0	0	-0.0435176132674444	-0.0149500632608417	0.15853265793736	0.0341041690227707	-0.131959808330489
treg.0621.peak_37881	chr11	46366997	46367247	chr11-46366997-46367247	Itk	0	0	0.948981761932373	5.13895988464355	0	0	0.00985869865953516	-0.0416029689794819	-0.0176554871717129	0.00880950717469784	-0.0823129534125178
treg.0621.peak_37882	chr11	46368748	46368998	chr11-46368748-46368998	Itk	0	0	-1.08406496047974	7.74149465560913	0	0	-0.150955757109409	-0.0465001155980597	0.0524708074301796	-0.0188451498239037	-0.0617940854404078
treg.0621.peak_37883	chr11	46369793	46370043	chr11-46369793-46370043	Itk	0	0	-3.41666531562805	4.62521076202393	0	0	-0.0769679976671163	-0.0570668601901742	0.0452263913665849	0.00694392610851211	-0.0360156534837995
treg.0621.peak_37884	chr11	46370294	46370544	chr11-46370294-46370544	Itk	0	0	0.825230419635773	5.70429277420044	0	0	-0.0453320990761088	-0.0630973558441266	0.0548548580361109	-0.0258785475083054	-0.0487332517492479
ImmGenATAC1219.peak_74117	chr11	46370574	46370824	chr11-46370574-46370824	Itk	1	1	0.822601974010468	2.48783159255981	0	0	-0.0416719637967688	-0.0628727496827099	0.0766461912559971	-0.0763107850770533	-0.0918689611707385
treg.0621.peak_37885	chr11	46371027	46371277	chr11-46371027-46371277	Itk	0	0	1.42785811424255	4.77486562728882	0	0	-0.0857453044720679	-0.0702341442237836	0.0420167067245037	-0.00406779501137269	0.0155930940002206
treg.0621.peak_37886	chr11	46371344	46371594	chr11-46371344-46371594	Itk	0	0	2.00232315063477	2.73149037361145	0	0	-0.0560965545017883	-0.0591854283564884	0.0973229871613938	0.0205792023191696	-0.0241354886242107
ImmGenATAC1219.peak_74118	chr11	46371916	46372166	chr11-46371916-46372166	Itk	1	0	-0.73133373260498	7.08919048309326	0	0	-0.154256273108037	-0.0705755706159655	0.115635101457631	0.0862683176712504	-0.0223597707298738
ImmGenATAC1219.peak_74119	chr11	46372344	46372594	chr11-46372344-46372594	Itk	1	1	-1.24755358695984	7.31911325454712	0	0	-0.179526251296568	-0.0492356392208959	-0.0459180088760417	-0.0602996501696069	-0.175347451834706
ImmGenATAC1219.peak_74120	chr11	46372615	46372865	chr11-46372615-46372865	Itk	1	1	-2.13371276855469	1.0951474905014	0	0	-0.0238702096123113	0.0256668437689501	-0.109856580266094	0.00348015496793425	-0.0408337497360953
ImmGenATAC1219.peak_74121	chr11	46373148	46373398	chr11-46373148-46373398	Itk	1	1	0.877836585044861	2.37917399406433	0	0	0.000519630047429831	-0.0197963936851598	0.0686584595247918	-0.0256178595121897	-0.133501935633472
ImmGenATAC1219.peak_74122	chr11	46373612	46373862	chr11-46373612-46373862	Itk	1	1	1.42731666564941	5.47668409347534	0	0	-0.0415235431723468	-0.0372836512450991	0.061007012702979	-0.00584285285366329	-0.0758148361968099
treg.0621.peak_37887	chr11	46374180	46374430	chr11-46374180-46374430	Itk	0	0	0.0500500835478306	5.39083909988403	0	0	-0.0357248031125915	-0.0781386102548201	-0.00606350178204638	0.103953449615568	0.00317984710257194
treg.0621.peak_37888	chr11	46374694	46374944	chr11-46374694-46374944	Fam71b	0	0	-0.216521114110947	6.73405981063843	0	0	-0.0642549016371329	-0.113068116492291	0.0904533832614369	-0.00147199261608159	-0.0354392533759414
ImmGenATAC1219.peak_74123	chr11	46375067	46375317	chr11-46375067-46375317	Fam71b	1	1	-0.665983557701111	7.44855546951294	0	0	-0.206965615913719	-0.186945532084533	0.213414928447933	-0.0475643264491754	-0.220369962372232
treg.0621.peak_37889	chr11	46376809	46377059	chr11-46376809-46377059	Fam71b	0	0	1.36062324047089	5.98262119293213	0	0	-0.0420628790845126	-0.0672217321777043	0.122642574725515	-0.015752869898595	0.000100251301301535
treg.0621.peak_37890	chr11	46377085	46377335	chr11-46377085-46377335	Fam71b	0	0	1.08364367485046	6.16619396209717	0	0	0.00696228619262398	-0.0706215746425331	0.0691858734195238	0.00201094571708871	-0.00343038317998266
ImmGenATAC1219.peak_74124	chr11	46377489	46377739	chr11-46377489-46377739	Fam71b	1	1	0.768170177936554	6.05664539337158	0	0	0.0560219529826479	-0.0261884642102983	0.04868302952965	-0.0314913194207886	-0.0855006796006275
treg.0621.peak_37891	chr11	46377890	46378140	chr11-46377890-46378140	Fam71b	0	0	1.73695003986359	5.79377412796021	0	0	0.000294588568808596	-0.0153724652951135	-0.0062298893862251	0.0261010485543622	-0.0693641097634621
treg.0621.peak_37892	chr11	46378223	46378473	chr11-46378223-46378473	Fam71b	0	0	1.12670576572418	6.32263898849487	0	0	-0.0269216165137678	-0.0485645884924877	0.0698686934004965	0.0170938084572057	-0.0186807909913332
treg.0621.peak_37893	chr11	46379742	46379992	chr11-46379742-46379992	Fam71b	0	0	0.216805338859558	6.23947715759277	0	0	-0.056594972260049	-0.0595797617435216	0.0924816245459214	0.0113755605548903	-0.0394815498683442
ImmGenATAC1219.peak_74125	chr11	46379997	46380247	chr11-46379997-46380247	Fam71b	1	1	0.0793022811412811	6.60066080093384	0	0	-0.0742368254405961	-0.070047277757835	0.127404663744333	-0.0630721487227739	-0.0517584917253062
ImmGenATAC1219.peak_74126	chr11	46380274	46380524	chr11-46380274-46380524	Fam71b	1	1	-0.0406836792826653	6.24499034881592	0	0	-0.113496901008035	-0.0566336243341558	0.0559708813420944	-0.0931045812361922	-0.027841106751347
ImmGenATAC1219.peak_74127	chr11	46380686	46380936	chr11-46380686-46380936	Fam71b	1	1	1.54809617996216	6.3634033203125	0	0	-0.0371813377170389	-0.0577895951093719	0.0781928951130412	-0.00493079877296616	-0.0584478288716166
treg.0621.peak_37894	chr11	46380988	46381238	chr11-46380988-46381238	Fam71b	0	0	-0.620652914047241	6.77203798294067	0	0	-0.0379893918980672	-0.0747640526004129	0.00264976970041257	-0.0382127589574349	-0.0864116612326134
treg.0621.peak_37895	chr11	46381788	46382038	chr11-46381788-46382038	Fam71b	0	0	1.51491236686707	6.53696489334106	0	0	-0.0895134685445956	-0.0562261097890445	0.0574410252203816	-0.0118580134389893	-0.0412521083265564
ImmGenATAC1219.peak_74128	chr11	46382266	46382516	chr11-46382266-46382516	Fam71b	1	1	-1.39733874797821	6.59869146347046	0	0	-0.13896022892423	-0.129162246897579	0.0637056957727186	-0.0671972795682168	-0.133155118094651
treg.0621.peak_37896	chr11	46382534	46382784	chr11-46382534-46382784	Fam71b	0	0	1.07317388057709	5.58873605728149	0	0	-0.113495290611412	-0.116887189646809	0.0474509333899012	-0.0718186035170748	-0.0750339655248527
treg.0621.peak_37897	chr11	46383220	46383470	chr11-46383220-46383470	Fam71b	0	0	1.71789491176605	5.03493499755859	0	0	-0.0358317788793693	-0.0546725718827647	0.0686313433958475	-0.0578407851831753	-0.0941723137124083
treg.0621.peak_37898	chr11	46383776	46384026	chr11-46383776-46384026	Fam71b	0	0	1.36444890499115	6.69871759414673	0	0	-0.0889565644824823	-0.107922265264232	0.114886033593908	-0.0209223517674497	-0.0867508309363803
treg.0621.peak_37899	chr11	46384034	46384284	chr11-46384034-46384284	Fam71b	0	0	-1.11940157413483	5.83105373382568	0	0	-0.0997054836221284	-0.114044266434655	0.125086102749484	0.0360892609027077	-0.0752254070387972
ImmGenATAC1219.peak_74129	chr11	46384320	46384570	chr11-46384320-46384570	Fam71b	1	1	0.0874170958995819	5.34858226776123	0	0	-0.0977437643386949	-0.096026523934174	0.114018461099229	0.00133082908892765	-0.0227695523556551
ImmGenATAC1219.peak_74130	chr11	46384616	46384866	chr11-46384616-46384866	Fam71b	1	1	-0.727779686450958	5.16234922409058	0	0	-0.0842067877365029	-0.0863599592932477	0.0513531875271761	-0.0324848787720034	-0.0360921254288487
ImmGenATAC1219.peak_74131	chr11	46385060	46385310	chr11-46385060-46385310	Fam71b	1	1	-1.28560554981232	6.49147891998291	0	0	-0.0849604293777702	-0.0747665794260161	0.0508412457017818	0.0325291650564117	-0.0190747334794724
treg.0621.peak_37900	chr11	46385540	46385790	chr11-46385540-46385790	Fam71b	0	0	0.890080630779266	6.12415647506714	0	0	-0.0649271877380852	-0.0999719398682977	0.0844680127641073	0.0233761956384911	-0.0140840912199629
treg.0621.peak_37901	chr11	46386264	46386514	chr11-46386264-46386514	Fam71b	0	0	0.0209810137748718	6.1338996887207	0	0	-0.0158457616981364	-0.0533147310989737	0.0495984987552666	0.016043933769213	-0.0530414686630943
ImmGenATAC1219.peak_74132	chr11	46386582	46386832	chr11-46386582-46386832	Fam71b	1	1	1.43037509918213	3.35042786598206	0	0	0.0737730798865283	0.0262030309688812	-0.0157930297162985	0.120429243911694	0.0081256025806451
treg.0621.peak_37902	chr11	46386834	46387084	chr11-46386834-46387084	Fam71b	0	0	0.936578035354614	4.43563747406006	0	0	0.0192411404176179	-0.0209321016345038	0.0475611847301056	0.0897444604181604	-0.0532724803013418
treg.0621.peak_37903	chr11	46387212	46387462	chr11-46387212-46387462	Fam71b	0	0	-2.97946381568909	4.31615400314331	0	0	-0.0324137371149916	-0.0539269121402213	0.109028093785806	0.0142546041270752	-0.0425159865630041
treg.0621.peak_37904	chr11	46387697	46387947	chr11-46387697-46387947	Fam71b	0	0	2.17369985580444	4.74588871002197	0	0	-0.0545527393960164	-0.0561222161108802	0.0330810019095972	0.00642135941202218	-0.0253092083025079
treg.0621.peak_37905	chr11	46388145	46388395	chr11-46388145-46388395	Fam71b	0	0	0.26260170340538	6.32672739028931	0	0	-0.0292009548766484	-0.041072539069469	0.0616762913536948	0.0238937932829793	-0.0426490935547502
ImmGenATAC1219.peak_74133	chr11	46388401	46388651	chr11-46388401-46388651	Fam71b	1	1	-1.02321720123291	4.85511493682861	0	0	-0.0290451117957263	-0.0435497662683275	0.00617706329003292	0.0270278402895719	-0.0150393636802813
ImmGenATAC1219.peak_74134	chr11	46388792	46389042	chr11-46388792-46389042	Fam71b	1	0	0.322015941143036	3.9673388004303	0	0	0.00853573439924166	-0.0378808187706617	0.0229074390827522	0.0619558464891613	-0.0303586353352362
treg.0621.peak_37906	chr11	46389166	46389416	chr11-46389166-46389416	Fam71b	0	0	-0.756970465183258	5.49739646911621	0	1	0.00216287295473028	-0.0807244039775715	0.0492600861895219	0.116377608122755	0.0348394885271394
ImmGenATAC1219.peak_74135	chr11	46389449	46389699	chr11-46389449-46389699	Fam71b	1	1	-0.0204943846911192	7.64276313781738	1	1	-0.021268395873567	-0.0292781565989907	-0.00876760852523262	-0.0247593511980133	-0.108631760901994
ImmGenATAC1219.peak_74136	chr11	46389779	46390029	chr11-46389779-46390029	Fam71b	1	1	-0.416471928358078	7.52570152282715	0	0	-0.0744678947320787	-0.0419205570367266	0.00331875847179025	-0.0179235822326287	-0.157927268846631
ImmGenATAC1219.peak_74137	chr11	46390362	46390612	chr11-46390362-46390612	Fam71b	1	1	-1.0058262348175	7.17093992233276	0	0	-0.107951409324048	-0.0763114791052207	0.0775886042497762	-0.0336946951715823	-0.103748692685435
ImmGenATAC1219.peak_74138	chr11	46391593	46391843	chr11-46391593-46391843	Fam71b	1	1	1.4349616765976	6.18317747116089	0	0	-0.0486944971903917	-0.0141576116755642	-0.000345677815551504	-0.0266744957530898	-0.0492786094208329
treg.0621.peak_37907	chr11	46392191	46392441	chr11-46392191-46392441	Fam71b	0	0	-1.72886312007904	7.45688199996948	0	0	-0.136231755559307	-0.0655251691408812	0.0668924957685853	-0.0138230491117712	-0.116676441409936
ImmGenATAC1219.peak_74139	chr11	46392943	46393193	chr11-46392943-46393193	Fam71b	1	1	0.0468040183186531	4.28297710418701	0	0	-0.0332058596029857	-0.0136047648272752	0.0333510837357531	0.0189926805285126	0.00696299205156388
ImmGenATAC1219.peak_74140	chr11	46393488	46393738	chr11-46393488-46393738	Fam71b	1	1	-1.12184929847717	5.75991153717041	0	0	-0.0773016740437905	-0.0415090607348477	0.116622966505436	-0.0116866581196744	-0.0543004255955827
treg.0621.peak_37908	chr11	46393902	46394152	chr11-46393902-46394152	Fam71b	0	0	0.247427225112915	3.1341495513916	0	0	-0.0435902475259184	-0.0354623892536684	0.115917887133541	-0.0422941234681142	-0.0310476179691722
ImmGenATAC1219.peak_74141	chr11	46395789	46396039	chr11-46395789-46396039	Fam71b	1	1	0.583803474903107	0.0178907942026854	0	0	-0.0494203817324028	-0.119794110260846	0.0784164291249557	0.0350182020806989	-0.0785567187908113
ImmGenATAC1219.peak_74142	chr11	46396271	46396521	chr11-46396271-46396521	Fam71b	1	1	-0.526170909404755	7.5109395980835	0	0	-0.167037799247147	-0.179917500850159	0.0600376901625805	0.12042758519572	-0.168420645948941
treg.0621.peak_37909	chr11	46396903	46397153	chr11-46396903-46397153	Fam71b	0	0	-3.16720652580261	4.10231494903564	0	0	-0.0605442650264078	-0.0866698930153797	0.0144199455869367	0.0271972438371305	-0.0827476168634059
ImmGenATAC1219.peak_74144	chr11	46398936	46399186	chr11-46398936-46399186	Fam71b	1	1	0.618686079978943	0.0431555658578873	0	0	-0.00790979709789974	-0.00345282149806697	-0.0351799539127956	0.00132416991653772	-0.159049331548329
ImmGenATAC1219.peak_74145	chr11	46399187	46399437	chr11-46399187-46399437	Fam71b	1	1	0.63653439283371	0.0508268959820271	0	0	-0.0151558863011144	-0.0310389002466781	-0.0685536176951892	-0.00738845398193	-0.101331199709861
treg.0621.peak_37910	chr11	46401778	46402028	chr11-46401778-46402028	Fam71b	0	0	-1.2144170999527	7.07221364974976	0	0	-0.102518158964572	-0.0863012715194231	-0.00867012929536253	0.0409399813203397	-0.117692060998
treg.0621.peak_37911	chr11	46403818	46404068	chr11-46403818-46404068	Fam71b	0	0	1.35780096054077	7.88434505462646	0	0	0.0970898518570597	-0.169349805749332	0.0612406878262169	-0.0493795185958041	-0.205627999701722
treg.0621.peak_37912	chr11	46404170	46404420	chr11-46404170-46404420	Fam71b	0	0	1.40618085861206	7.76053285598755	0	0	0.0522948921557614	-0.100997523912612	0.0621831194601736	0.039341469547274	-0.0243541838937357
treg.0621.peak_37913	chr11	46404446	46404696	chr11-46404446-46404696	Fam71b	0	0	1.41787147521973	7.52740144729614	0	0	-0.0211359043195981	-0.137417804442744	0.00113295381474567	0.0118922414078737	-0.120986738163436
ImmGenATAC1219.peak_74146	chr11	46405058	46405308	chr11-46405058-46405308	Fam71b	1	1	-0.891384720802307	7.01318550109863	0	0	-0.190969133573653	-0.286100627193576	0.0430163492681072	-0.0842018932107801	-0.282955159953226
ImmGenATAC1219.peak_74147	chr11	46410510	46410760	chr11-46410510-46410760	Fam71b	1	1	-2.20590281486511	7.05068969726562	0	0	-0.0985623386982933	-0.018555613874215	-0.00368444091858518	0.0392981644448635	-0.0126273911204287
treg.0621.peak_37914	chr11	46420447	46420697	chr11-46420447-46420697	Fam71b	0	0	-0.430120408535004	5.09231758117676	0	0	-0.0258295419372063	-0.0396754445470041	0.00542261650399797	-0.0365710947559898	-0.0403304750414515
ImmGenATAC1219.peak_74150	chr11	46420932	46421182	chr11-46420932-46421182	Med7	1	1	-0.951304852962494	7.05586957931519	0	0	-0.15496146791242	-0.188370481281587	0.0997765039473826	0.0190378591507667	-0.0894358275165192
ImmGenATAC1219.peak_74151	chr11	46421182	46421432	chr11-46421182-46421432	Med7	1	1	-0.915229201316833	7.07982730865479	0	0	-0.19606969212626	-0.209749497767237	0.141695549216562	-0.00514386694038799	-0.0918185706128221
ImmGenATAC1219.peak_74152	chr11	46421633	46421883	chr11-46421633-46421883	Med7	1	1	-1.13485586643219	7.7015905380249	0	0	-0.252583324576289	-0.122601869647487	0.13378651337114	-0.0597842879253689	-0.113657195193064
treg.0621.peak_37915	chr11	46429713	46429963	chr11-46429713-46429963	Med7	0	0	2.41550254821777	4.81671476364136	0	0	-0.0468449294756503	-0.0222527661505169	-0.0315596583524667	-0.00899661379621155	-0.0670143218973502
treg.0621.peak_37916	chr11	46430264	46430514	chr11-46430264-46430514	Med7	0	0	1.28205871582031	5.71819496154785	0	0	-0.0280698771593187	-0.038202768906131	-0.00183012927899082	-0.0461622325094428	-0.0146579248012728
treg.0621.peak_37917	chr11	46430887	46431137	chr11-46430887-46431137	Med7	0	0	1.65491437911987	4.30738019943237	0	0	-0.0311932020205583	-0.0100799799225069	0.0130596337119571	0.0312758826483782	-0.103045740980677
ImmGenATAC1219.peak_74155	chr11	46431234	46431484	chr11-46431234-46431484	Med7	1	1	0.498387187719345	3.23667931556702	0	0	-0.0155947734071031	-0.023850111441308	0.0268966735723437	-0.00265021451063863	-0.0479429551043941
ImmGenATAC1219.peak_74156	chr11	46436795	46437045	chr11-46436795-46437045	Med7	1	1	0.23967844247818	7.10351514816284	1	0	-0.018560732547051	-0.0116195571174525	-0.00704849933293289	0.0225151491107216	-0.144195177904559
ImmGenATAC1219.peak_74158	chr11	46437434	46437684	chr11-46437434-46437684	Med7	1	1	0.65580689907074	5.54572057723999	0	0	0.00959488811144832	-0.0408970334164848	0.0579836661607965	-0.0390475561313834	-0.0761024200416983
ImmGenATAC1219.peak_74159	chr11	46437717	46437967	chr11-46437717-46437967	Med7	1	1	-0.684404730796814	3.93111324310303	0	0	0.00632449092965853	-0.0242051420417495	0.0403569113670483	-0.0206726727740472	-0.0399757266562967
treg.0621.peak_37918	chr11	46439039	46439289	chr11-46439039-46439289	Med7	0	0	1.38457000255585	7.84654760360718	0	0	0.110757862731988	-0.0762792995332999	-0.0014835045935684	0.0216551901216337	0.0579277034380735
ImmGenATAC1219.peak_74161	chr11	46443249	46443499	chr11-46443249-46443499	Med7	1	1	-0.625837564468384	0.651612997055054	0	0	-0.018414109198967	0.0624142468117704	-0.0281703359280233	0.0134677008138294	0.0261341439188082
ImmGenATAC1219.peak_74164	chr11	46447246	46447496	chr11-46447246-46447496	Havcr2	1	1	0.189472317695618	0.987629115581512	0	0	0.116796645931814	0.183959641307686	-0.114780267044402	0.00640823382954344	0.0282238188709645
ImmGenATAC1219.peak_74165	chr11	46447611	46447861	chr11-46447611-46447861	Havcr2	1	1	0.738533675670624	4.52389049530029	0	0	0.069342337081483	0.00981861828243649	-0.0675979471300042	0.00358759749177809	-0.10557877320218
ImmGenATAC1219.peak_74166	chr11	46447875	46448125	chr11-46447875-46448125	Havcr2	1	1	0.491341233253479	3.54643535614014	0	0	0.0575918452493767	0.0183242889880003	-0.0441450973758278	-0.0409083678602882	-0.0228753265996151
ImmGenATAC1219.peak_74167	chr11	46448129	46448379	chr11-46448129-46448379	Havcr2	1	1	0.346655547618866	4.40387916564941	0	0	-0.0567846163329252	-0.0386530903783615	-0.00870959988716086	-0.0349980953819016	-0.0966876700017534
ImmGenATAC1219.peak_74168	chr11	46448393	46448643	chr11-46448393-46448643	Havcr2	1	1	0.432246923446655	4.8918137550354	0	0	-0.0100668862108119	-0.0194829406309669	-0.0476013984502928	-0.0175051761468665	-0.140239562984696
ImmGenATAC1219.peak_74169	chr11	46448673	46448923	chr11-46448673-46448923	Havcr2	1	1	-0.326320767402649	4.43034648895264	0	0	-0.00423972350739668	-0.0140971932333659	0.031609103225964	-0.036682600220565	-0.0235174728866086
ImmGenATAC1219.peak_74172	chr11	46453029	46453279	chr11-46453029-46453279	Havcr2	1	0	0.540717959403992	2.23441410064697	0	0	0.0206794710225762	0.0368365801817262	0.0151759765077504	-0.00423782504762095	0.00352496851217866
ImmGenATAC1219.peak_74173	chr11	46453560	46453810	chr11-46453560-46453810	Havcr2	1	1	0.646127045154572	0.48067969083786	0	0	0.0268608849985855	0.0532840356348075	0.0039338328855502	0.0497951718712659	0.00347947245687517
ImmGenATAC1219.peak_74174	chr11	46454739	46454989	chr11-46454739-46454989	Havcr2	1	1	0.429214388132095	1.08925879001617	1	0	0.152544689423903	0.206951340273432	-0.049687847410571	0.0448411087521313	0.128963719578071
ImmGenATAC1219.peak_74175	chr11	46456220	46456470	chr11-46456220-46456470	Havcr2	1	1	0.34618929028511	1.19521379470825	0	0	0.0246915865632438	0.0609919822684961	-0.0165041496404025	0	-0.0326503384731756
ImmGenATAC1219.peak_74176	chr11	46457786	46458036	chr11-46457786-46458036	Havcr2	1	1	0.463025659322739	1.28990709781647	0	0	-0.0447279038599059	0.0110341852883218	0.0319619216476934	-0.0136360421612908	-0.027095377544351
ImmGenATAC1219.peak_74178	chr11	46462059	46462309	chr11-46462059-46462309	Havcr2	1	1	0.324127912521362	1.31795918941498	0	0	0.124332484901963	0.227744977155336	-0.100508348845055	-0.0452387789653164	0.0684972497724934
ImmGenATAC1219.peak_74179	chr11	46466985	46467235	chr11-46466985-46467235	Havcr2	1	1	-2.50465822219849	1.7652587890625	0	0	0.0574739093817468	0.115542087122758	-0.181832051891417	-0.00879313194684646	-0.0266542050585517
ImmGenATAC1219.peak_74182	chr11	46474262	46474512	chr11-46474262-46474512	Havcr2	1	1	-0.945957064628601	1.05183792114258	0	0	0.190694035159859	0.270932365414742	-0.319631841590677	0.00561950233152569	0.0201878953079609
ImmGenATAC1219.peak_74186	chr11	46488309	46488559	chr11-46488309-46488559	Havcr2	1	1	-1.11063742637634	4.11754703521729	0	0	0.0198258588774834	0.0754624418051419	-0.0409598956235058	0.0121938399711625	0.0122001025184383
ImmGenATAC1219.peak_74189	chr11	46522783	46523033	chr11-46522783-46523033	Gm12169	1	1	2.40065097808838	1.74094831943512	0	0	0.130696458562401	-0.0261429255257741	0.165960378769374	0.0452167589274946	-0.0246395170540683
ImmGenATAC1219.peak_74191	chr11	46530239	46530489	chr11-46530239-46530489	Gm12169	1	1	2.17159199714661	1.69257962703705	0	0	0.0590474270301507	0.0798440169207467	0.310583603814125	0	-0.00641734114349828
ImmGenATAC1219.peak_74192	chr11	46531041	46531291	chr11-46531041-46531291	Gm12169	1	0	2.25771522521973	1.7719452381134	0	0	0.0138936513755973	0.00641344312026312	0.135107862504309	0	0.0200651349372651
ImmGenATAC1219.peak_74197	chr11	46554880	46555130	chr11-46554880-46555130	Gm12171	1	1	2.38298392295837	1.84085273742676	0	0	-0.0370081570373165	-0.00901454107710393	0.310662240534938	-0.00232258779003644	-0.0361769641185055
ImmGenATAC1219.peak_74200	chr11	46566027	46566277	chr11-46566027-46566277	BC053393	1	0	-1.6112072467804	2.37101721763611	0	0	0.137741095957295	0.0389129676469335	0.0812514869096966	0.0557510453059797	0.135705876039337
treg.0621.peak_37919	chr11	46568663	46568913	chr11-46568663-46568913	BC053393	0	0	2.40116930007935	2.38817048072815	0	0	0.0607939063018277	0.0229441212649673	0.129886554983909	0	0.0478008295723474
ImmGenATAC1219.peak_74201	chr11	46569212	46569462	chr11-46569212-46569462	BC053393	1	0	-0.836245179176331	4.77151155471802	0	0	0.109185964045841	0.00578931423552261	0.0283898290806542	0.0198731378354379	0.124193925669006
treg.0621.peak_37920	chr11	46571159	46571409	chr11-46571159-46571409	BC053393	0	0	0.935576379299164	4.27406597137451	0	0	0.018960828469481	0.0181514510828695	0.0556146213501206	0	0
ImmGenATAC1219.peak_74202	chr11	46575783	46576033	chr11-46575783-46576033	BC053393	1	1	2.25764393806458	1.77293646335602	0	0	0.0632179985412011	-0.00694619163369891	0.301981961296862	-0.0226383676008615	0
ImmGenATAC1219.peak_74203	chr11	46578776	46579026	chr11-46578776-46579026	BC053393	1	1	2.49138188362122	1.7539929151535	0	0	0.231588518044297	0.0550814161959443	0.299748039098208	0.0947487552184228	0.165817809325453
ImmGenATAC1219.peak_74204	chr11	46579037	46579287	chr11-46579037-46579287	BC053393	1	1	2.43887805938721	1.814493060112	0	0	0.254644293139692	0.0258161960216095	0.265750047307492	0.0836205318289348	0.207103282445636
treg.0621.peak_37921	chr11	46579393	46579643	chr11-46579393-46579643	BC053393	0	0	1.49910449981689	7.62145662307739	0	0	0.219891328557937	-0.0183547691564667	0.177689385610986	0.0406091982547649	0.0538427300025804
treg.0621.peak_37922	chr11	46579771	46580021	chr11-46579771-46580021	BC053393	0	0	2.45787739753723	1.84563565254211	0	0	0.229786808603305	0.0513062041841529	0.144392061795317	0.0468465433835701	0.101395412881641
ImmGenATAC1219.peak_74205	chr11	46581487	46581737	chr11-46581487-46581737	BC053393	1	0	2.25007343292236	1.87161064147949	0	0	0.113642716906528	-0.0518966350095592	0.295141973895405	0.0478674395232853	0.0240085318165095
treg.0621.peak_37923	chr11	46581990	46582240	chr11-46581990-46582240	BC053393	0	0	2.42067623138428	1.65136873722076	0	0	0.0933249766072097	-0.0191015915510071	0.225571792234621	0.0221243558929054	-0.00448322611973251
ImmGenATAC1219.peak_74208	chr11	46591030	46591280	chr11-46591030-46591280	Dppa1	1	0	2.46820664405823	1.87330293655396	0	0	0.0646590112456197	-0.0138974332206562	0.0444188869886941	0.0525256619381576	0.0130171622781923
treg.0621.peak_37924	chr11	46624344	46624594	chr11-46624344-46624594	Gm4926	0	0	2.16570425033569	1.90881192684174	0	0	0.0632315567859089	0.0231515296646921	0.148120484244862	-0.0180252584185613	0.0556711968517622
ImmGenATAC1219.peak_74211	chr11	46630718	46630968	chr11-46630718-46630968	Gm4926	1	0	2.21991848945618	2.0353991985321	0	0	0.0590658852954571	-0.0694072263609693	0.206556649688029	-0.0150403983754237	0.0188696707556768
treg.0621.peak_37925	chr11	46631291	46631541	chr11-46631291-46631541	Gm4926	0	0	2.23557591438293	1.94450008869171	0	0	0.0877568376342748	-0.0240801741032474	0.200736693004923	0.0324916586218205	0.0045038007884465
ImmGenATAC1219.peak_74212	chr11	46631709	46631959	chr11-46631709-46631959	Gm4926	1	1	2.27573609352112	1.84223389625549	0	0	0.10662700280269	0.00646232588203594	0.124372954753999	0.0260963493420295	-0.0480347536713015
ImmGenATAC1219.peak_74214	chr11	46636633	46636883	chr11-46636633-46636883	Gm4926	1	0	-1.33152973651886	2.93158078193665	0	0	0.128286499445211	0.0528591981194731	0.000864859365180493	0.00411689777157032	-0.0402108665093486
ImmGenATAC1219.peak_74215	chr11	46637191	46637441	chr11-46637191-46637441	Gm4926	1	1	-2.20583510398865	1.0730607509613	0	0	0.166056482292926	0.148253256957586	-0.064829067372754	0.00784090111631071	0.136321184461983
ImmGenATAC1219.peak_74220	chr11	46665766	46666016	chr11-46665766-46666016	Timd2	1	0	0.665959417819977	4.36676120758057	0	0	0.0500626264510072	0.0288889686490699	0.0187772847160009	0.00513576133868443	0.0475717593340855
ImmGenATAC1219.peak_74221	chr11	46666184	46666434	chr11-46666184-46666434	Timd2	1	1	1.18131053447723	2.62936878204346	0	0	0.0991148054229317	0.0146866012161606	0.0727948347439103	0.121710210560105	0.108675230359126
ImmGenATAC1219.peak_74222	chr11	46668027	46668277	chr11-46668027-46668277	Timd2	1	0	-1.06832206249237	1.01979339122772	0	0	0.130420000536727	0.242273845122731	-0.206158166649825	0.032283580080226	0.163792014499002
ImmGenATAC1219.peak_74223	chr11	46668341	46668591	chr11-46668341-46668591	Timd2	1	1	-1.38586795330048	1.44393634796143	0	0	0.101651134280955	0.123790857960031	-0.0213155554904714	0.0248188436902868	0.141284022699594
ImmGenATAC1219.peak_74226	chr11	46670642	46670892	chr11-46670642-46670892	Timd2	1	0	-0.879039585590363	0.515883922576904	0	0	0.0414922728682228	0.0800239488311273	-0.0455977268079757	0	0.0122180925479029
treg.0621.peak_37926	chr11	46675774	46676024	chr11-46675774-46676024	Timd2	0	0	1.39528012275696	3.12767434120178	0	0	-0.00112779698762829	-0.00975459804042143	-0.0326135805775035	0.0336351406271214	0.0872917093211508
ImmGenATAC1219.peak_74228	chr11	46682857	46683107	chr11-46682857-46683107	Timd2	1	1	-0.24488291144371	0.0898726657032967	0	0	0.148051678009007	0.122464353215207	-0.163353031126987	0.0501707769530744	0.031651667986716
ImmGenATAC1219.peak_74229	chr11	46683910	46684160	chr11-46683910-46684160	Timd2	1	0	0.0670249164104462	0.173687890172005	0	0	0.0875379414733119	0.0169756200249504	-0.0114789735103417	0.0283591027832362	0.0544772534835229
ImmGenATAC1219.peak_74233	chr11	46706163	46706413	chr11-46706163-46706413	Gm12174	1	0	2.37872719764709	1.80994319915771	0	0	0.00926479868015671	0.026183021475869	0.0434935588715259	0.0215387106973849	0
ImmGenATAC1219.peak_74235	chr11	46733463	46733713	chr11-46733463-46733713	Gm12174	1	1	-2.75730133056641	3.52916836738586	0	0	0.0995384818198187	0.102156938279676	0.0770641636425335	-0.000260916609399434	0.0657768143646567
ImmGenATAC1219.peak_74363	chr11	48771774	48772024	chr11-48771774-48772024	Gm36109	1	1	0.592098891735077	4.59263372421265	0	0	-0.0142156198057786	-0.0284380602366363	-0.0126388658407652	0.0334709877279309	-0.11291540515566
ImmGenATAC1219.peak_74365	chr11	48774794	48775044	chr11-48774794-48775044	Gm36109	1	0	1.01973283290863	3.80083179473877	0	0	0.0181310070857744	-0.0154540996948567	-0.0495660598202434	-0.0176902475015503	-0.0413483326127245
ImmGenATAC1219.peak_74366	chr11	48775612	48775862	chr11-48775612-48775862	Gm36109	1	1	0.402057200670242	4.52553510665894	0	0	0.0193480493239099	-0.0206452233848003	0.0325833970095826	0.0108593249659671	0.0422921850413896
ImmGenATAC1219.peak_74367	chr11	48776703	48776953	chr11-48776703-48776953	Gm36109	1	1	0.0579757876694202	3.96691012382507	0	1	-0.00101077006034039	-0.0027082467030478	-0.032328721380392	-0.0298262317889844	-0.0310244050974164
ImmGenATAC1219.peak_74369	chr11	48779568	48779818	chr11-48779568-48779818	Gm36109	1	1	1.14729261398315	3.21065044403076	0	0	-0.0105576455766061	-0.0467969518437656	-0.0237121150305066	0.0289331140159818	-0.0538680963587062
treg.0621.peak_37927	chr11	48787447	48787697	chr11-48787447-48787697	Gm36109	0	0	-0.295833826065063	5.22541570663452	0	0	0.0539086744842678	-0.066442826929192	0.0508406760939853	-0.068145595992251	-0.126826598038804
ImmGenATAC1219.peak_74372	chr11	48787832	48788082	chr11-48787832-48788082	Gm36109	1	1	4.31225347518921	3.99462962150574	0	1	0.0264415481813712	0.00408294096824752	-0.0362730312148479	0.0347180399308758	-0.0511086532688722
ImmGenATAC1219.peak_74373	chr11	48788262	48788512	chr11-48788262-48788512	Gm36109	1	1	1.9913432598114	3.83218264579773	0	0	0.0154117423464943	-0.0464579491619221	0.0101060716651407	0.0221747172270184	-0.062027905952193
ImmGenATAC1219.peak_74374	chr11	48788705	48788955	chr11-48788705-48788955	Gm36109	1	1	1.40841782093048	3.396653175354	0	0	0.039065168800008	0.00830937386196229	-0.0421633990518302	-0.00840073126723534	-0.08136267918098
ImmGenATAC1219.peak_74375	chr11	48789952	48790202	chr11-48789952-48790202	Gm36109	1	1	-3.35397601127625	4.43939542770386	0	0	0.0340305612850523	-0.0341047288305037	0.00675780779974711	0.012415430133301	-0.0694437409201923
ImmGenATAC1219.peak_74376	chr11	48790280	48790530	chr11-48790280-48790530	Gm36109	1	1	2.3426079750061	3.75152826309204	0	1	-0.0038421874789549	-0.0391564584251627	-0.019366480872592	0.0194547482125592	-0.0491992715964469
ImmGenATAC1219.peak_74378	chr11	48798969	48799219	chr11-48798969-48799219	Rack1	1	0	1.60442447662354	7.21423244476318	0	0	0.045487221793306	0.0277057408257935	0.00616399840461529	0.0445228550065869	-0.0135256186570864
ImmGenATAC1219.peak_74379	chr11	48799650	48799900	chr11-48799650-48799900	Rack1	1	1	1.86495268344879	5.88485813140869	0	0	0.0310970840039758	-0.0218614426263664	0.0407961101272871	-0.0534657354119248	-0.0586725075089426
ImmGenATAC1219.peak_74380	chr11	48799926	48800176	chr11-48799926-48800176	Rack1	1	1	4.19789600372314	4.32444190979004	0	1	0.0116120847422957	-0.0166560043673627	0.0215608343116312	0.0201915785226995	-0.034601103760342
ImmGenATAC1219.peak_74381	chr11	48800176	48800426	chr11-48800176-48800426	Rack1	1	1	4.73919296264648	4.08166933059692	1	1	-0.014319160452976	-0.0113880588138962	0.0101550517029809	0.00528898007024114	-0.0948084128958629
ImmGenATAC1219.peak_74382	chr11	48800448	48800698	chr11-48800448-48800698	Rack1	1	1	1.20587265491486	2.46514081954956	0	0	-0.0353105415393	-0.00811907527916494	0.0648354867393724	-0.0636044210599894	-0.151689235517938
treg.0621.peak_37928	chr11	48800805	48801055	chr11-48800805-48801055	Rack1	0	0	-0.207415819168091	7.10396766662598	0	0	-0.0650179005766484	-0.00575023271756925	0.0595448855306971	-0.00334347952427361	-0.0814731918869369
treg.0621.peak_37929	chr11	48801212	48801462	chr11-48801212-48801462	Snord96a	0	0	1.17528057098389	5.34111166000366	0	0	0.000643692654868785	0.0370332717569298	0.078510528770667	-0.0142260884785739	0.0239658672293615
ImmGenATAC1219.peak_74386	chr11	48807267	48807517	chr11-48807267-48807517	Trim41	1	1	1.93393313884735	5.29834175109863	0	0	-0.0266929935528711	-0.0343684543711983	-0.00361234675722356	-0.00884031890162998	-0.0339485313267389
ImmGenATAC1219.peak_74387	chr11	48807587	48807837	chr11-48807587-48807837	Trim41	1	0	-2.0665283203125	4.59004735946655	0	0	-0.029838438457266	0.0130038145699715	-0.0564796205103341	-0.0043055675827827	-0.115504774140298
ImmGenATAC1219.peak_74388	chr11	48808019	48808269	chr11-48808019-48808269	Trim41	1	0	1.71771454811096	5.94791460037231	0	0	-0.0371565505457503	-0.0378235796771105	0.0208382645084012	-0.00959010253711126	0.00423418502906145
ImmGenATAC1219.peak_74389	chr11	48808280	48808530	chr11-48808280-48808530	Trim41	1	0	1.36826801300049	6.14787626266479	0	0	-0.0153025627169791	-0.0392293644289886	0.00881480440231086	-0.0304449612692225	-0.0339565677723889
ImmGenATAC1219.peak_74390	chr11	48808906	48809156	chr11-48808906-48809156	Trim41	1	1	1.04003417491913	3.00053715705872	0	0	0.0244519453239175	-0.0373671283157516	0.0796598324661775	-0.000398343561243582	0.038204574669239
ImmGenATAC1219.peak_74393	chr11	48816505	48816755	chr11-48816505-48816755	Trim41	1	1	1.97001612186432	3.89153170585632	0	0	0.0290254618304634	-0.00475295566318951	0.0108767539167142	0.00602531010319823	-0.08985611836527
ImmGenATAC1219.peak_74394	chr11	48816910	48817160	chr11-48816910-48817160	Trim41	1	1	4.82491159439087	4.22283744812012	0	1	-0.0151633109177388	-0.00917304230530208	0.0218165005995788	-0.0286233594778229	-0.0575989684151532
ImmGenATAC1219.peak_74395	chr11	48817233	48817483	chr11-48817233-48817483	Trim7	1	1	4.4105429649353	4.08421611785889	1	1	0.0192933671524324	-0.0205974561431331	0.0111679334501354	-0.0187351554526795	0.0282259965896531
ImmGenATAC1219.peak_74396	chr11	48817484	48817734	chr11-48817484-48817734	Trim7	1	1	-2.74900698661804	4.44329118728638	0	0	0.0106149692056761	0.00505958083159835	0.0152255630857308	0.0067467143355347	-0.099799230772543
treg.0621.peak_37930	chr11	48817861	48818111	chr11-48817861-48818111	Trim7	0	0	1.56050097942352	4.83051824569702	0	0	-0.0335070778806536	-0.0171285839345479	0.0205443065419724	0.0086139661268393	-0.0447962941610528
ImmGenATAC1219.peak_74397	chr11	48818410	48818660	chr11-48818410-48818660	Trim7	1	1	-2.68927669525146	2.21325016021729	0	0	-0.0113433252702966	-0.0143186330315331	0.0383232565654277	0.038741536453678	-0.06470846728041
treg.0621.peak_37931	chr11	48818839	48819089	chr11-48818839-48819089	Trim7	0	0	0.990233361721039	4.01495170593262	0	0	0.0220438415237615	-0.0249153075041429	0.0209375109975928	-0.0731032014552955	-0.0976742035433011
ImmGenATAC1219.peak_74398	chr11	48820438	48820688	chr11-48820438-48820688	Trim7	1	1	-0.421002447605133	1.30550444126129	0	0	0.069823955470959	0.156566713723062	-0.0508380568408857	0.0255408132196668	0.0905917260721858
treg.0621.peak_37932	chr11	48823380	48823630	chr11-48823380-48823630	Trim7	0	0	-0.349220633506775	4.4382152557373	0	0	-0.00405623651346915	-0.0316668978361252	0.00150392962734849	0.0051840566285784	-0.0416274605402452
ImmGenATAC1219.peak_74399	chr11	48823656	48823906	chr11-48823656-48823906	Trim7	1	1	-2.3326723575592	3.98102259635925	0	0	-0.027429469890947	-0.0253762041135097	-0.0311289750463655	0.053803767382232	-0.031243399504199
ImmGenATAC1219.peak_74401	chr11	48824225	48824475	chr11-48824225-48824475	Trim7	1	1	2.65387272834778	4.54613351821899	0	0	0.032483820661921	-0.00792758732009494	0.0268609084597728	0.0673518083453029	-0.0371504960082973
treg.0621.peak_37933	chr11	48824535	48824785	chr11-48824535-48824785	Trim7	0	0	1.9426417350769	3.66309213638306	0	0	0.0483099114697508	-0.0136134337117831	0.0269669696746343	0.00710673096246116	-0.024298831865184
ImmGenATAC1219.peak_74402	chr11	48826168	48826418	chr11-48826168-48826418	Trim7	1	1	0.844461500644684	5.301842212677	0	0	0.0385722201142653	0.0679766288391955	0.0625111587296813	-0.0164887403346474	0.0603269848266536
ImmGenATAC1219.peak_74403	chr11	48826418	48826668	chr11-48826418-48826668	Trim7	1	1	-0.89624011516571	3.87879967689514	0	0	0.0111583540453732	0.0716329470971639	-0.0652881030028563	0.0102161917520153	-0.0435499411731534
ImmGenATAC1219.peak_74404	chr11	48826796	48827046	chr11-48826796-48827046	Trim7	1	1	1.49347996711731	4.0755090713501	0	0	0.0465503287345417	0.0344533418660876	-0.0848435322816374	0.00187506804850648	0.00886200491348285
treg.0621.peak_37934	chr11	48833071	48833321	chr11-48833071-48833321	Trim7	0	0	1.8848831653595	3.22715997695923	0	0	0.00699960004731444	0.00115991495621376	-0.0315274525179768	0.0211921842818209	0.0601391445776407
ImmGenATAC1219.peak_74407	chr11	48833388	48833638	chr11-48833388-48833638	Trim7	1	1	0.0199955888092518	4.94200658798218	0	0	0.0121400857127506	9.48750136577081e-05	-0.0364007646122927	-0.00685768514010232	0.0263796893763557
ImmGenATAC1219.peak_74408	chr11	48833749	48833999	chr11-48833749-48833999	Trim7	1	1	-0.246380314230919	4.02226066589355	0	0	-0.0362903262717674	0.00347161923557615	0.0135995945127225	0.0425554576552124	0.0285309449575665
ImmGenATAC1219.peak_74409	chr11	48834301	48834551	chr11-48834301-48834551	Trim7	1	1	1.8292578458786	2.86756205558777	0	0	0.00292018501918156	-0.001251708723915	0.0358601071926404	0.00697590226696776	0.0187995015670552
ImmGenATAC1219.peak_74410	chr11	48837322	48837572	chr11-48837322-48837572	Trim7	1	1	0.42681884765625	4.24401569366455	1	0	0.0339176745445222	0.0483079499455847	0.0145935840178816	-0.0268477986104241	0.00794364208653733
ImmGenATAC1219.peak_74411	chr11	48837849	48838099	chr11-48837849-48838099	Trim7	1	1	-1.48030304908752	3.63764834403992	0	0	-0.0388058125438439	-0.00842927315012426	0.0255001196399766	0.0239173281745229	0.0456057959873788
ImmGenATAC1219.peak_74412	chr11	48838228	48838478	chr11-48838228-48838478	Trim7	1	1	1.30176663398743	4.54874658584595	0	0	0.059063705774256	0.033433455679667	-0.0225215469217598	-0.051229578273886	-0.00665288042281167
ImmGenATAC1219.peak_74413	chr11	48838515	48838765	chr11-48838515-48838765	Trim7	1	1	0.476865291595459	0.0378011837601662	0	0	0.0799642724891935	0.0438768956751158	-0.0796606290800632	-0.0205925841692538	0.0164572602394473
treg.0621.peak_37935	chr11	48841982	48842232	chr11-48841982-48842232	Trim7	0	0	-0.576796472072601	1.30118596553802	0	0	0.0695817419243587	0.107047796145318	-0.112356046713178	0.0150115563628479	0.131673087660635
ImmGenATAC1219.peak_74416	chr11	48842289	48842539	chr11-48842289-48842539	Trim7	1	1	-0.334836304187775	0.926252424716949	0	0	0.175196229622067	0.240333086843636	-0.290407680507534	0.0261671104554254	0.214182229661194
ImmGenATAC1219.peak_74423	chr11	48853044	48853294	chr11-48853044-48853294	Irgm1	1	1	1.04212510585785	3.98681545257568	0	0	-0.00698909326572769	-0.0316626598937845	0.00745588928295698	-0.00357212242781255	-0.0539375493868086
ImmGenATAC1219.peak_74424	chr11	48853570	48853820	chr11-48853570-48853820	Irgm1	1	1	2.18540263175964	2.70827579498291	0	0	-0.015349642348817	-0.0622630568704912	0.0731050412273813	0.0264691648724813	-0.080266709868814
ImmGenATAC1219.peak_74425	chr11	48853885	48854135	chr11-48853885-48854135	Irgm1	1	1	1.70808482170105	3.0075044631958	0	0	0.0365515829762548	2.05624804794358e-05	0.0600959808883197	0.0172714762506758	-0.00734171932747762
treg.0621.peak_37936	chr11	48854599	48854849	chr11-48854599-48854849	Irgm1	0	0	0.646345138549805	3.66185235977173	0	0	0.00102032072386216	-0.0448300202978711	0.00217283819537917	-0.0796555231791938	-0.0714879320862242
treg.0621.peak_37937	chr11	48854921	48855171	chr11-48854921-48855171	Irgm1	0	0	1.88740050792694	4.29131984710693	0	0	0.0139700477962121	-0.0296791500091559	-0.0218326164692359	-0.0333632121620284	-0.0542258746854073
ImmGenATAC1219.peak_74426	chr11	48855524	48855774	chr11-48855524-48855774	Irgm1	1	1	0.861906766891479	3.25989437103271	0	0	-0.0126218019911674	0.0104846528569678	0.0250005188867017	-0.0291697600305315	-0.00163379233726357
ImmGenATAC1219.peak_74427	chr11	48855861	48856111	chr11-48855861-48856111	Irgm1	1	1	0.984950602054596	3.77059674263	0	0	0.021905447384942	0.0308769720250992	-0.00548827004228336	0.0174247808586413	-0.0255020771852804
ImmGenATAC1219.peak_74428	chr11	48856150	48856400	chr11-48856150-48856400	Irgm1	1	1	0.761902868747711	3.55533385276794	0	0	0.0260093190911058	0.0148967304665455	-0.0406876265576634	0.068840275298737	-0.054603341808596
ImmGenATAC1219.peak_74429	chr11	48856452	48856702	chr11-48856452-48856702	Irgm1	1	1	3.93126392364502	3.91770195960999	0	1	0.00707125013900139	-0.0211740608206758	0.0116245628515478	0.0581018471733306	-0.0420255669163108
ImmGenATAC1219.peak_74430	chr11	48856784	48857034	chr11-48856784-48857034	Irgm1	1	1	2.88820028305054	3.60262775421143	0	1	0.00219178973757944	-0.0186398488388856	0.00575537326438991	-0.0456086917112191	-0.107178759128807
treg.0621.peak_37938	chr11	48857109	48857359	chr11-48857109-48857359	Irgm1	0	0	0.311419486999512	3.99009895324707	0	0	0.0146984319241348	-0.0556900167216996	0.0596552458529865	0.00773202091259334	-0.108961882428316
treg.0621.peak_37939	chr11	48857400	48857650	chr11-48857400-48857650	Irgm1	0	0	0.0370413735508919	4.11317491531372	0	0	0.0188417434101036	-0.0134545827076692	0.0327713501203105	-0.0268734804370616	-0.0522958389589886
treg.0621.peak_37940	chr11	48857700	48857950	chr11-48857700-48857950	Irgm1	0	0	0.413655966520309	3.57220411300659	0	0	-0.00373154230336625	-0.0176268510787145	0.0157024691065193	0.00929123257515585	-0.0325815354617881
ImmGenATAC1219.peak_74431	chr11	48858048	48858298	chr11-48858048-48858298	Irgm1	1	1	-2.2843770980835	3.74548721313477	0	0	-0.0138495964295655	0.0390143260464244	0.0491825859765574	-0.0188984786448775	-0.0111329592559944
ImmGenATAC1219.peak_74432	chr11	48859077	48859327	chr11-48859077-48859327	Irgm1	1	1	-0.378035634756088	3.14154243469238	0	0	-0.01155637732083	-0.00325481098006708	-0.0252522418115844	0.0165347140304897	-0.100412004450792
treg.0621.peak_37941	chr11	48859329	48859579	chr11-48859329-48859579	Irgm1	0	0	1.11385345458984	5.27730751037598	0	0	0.00393616512089943	-0.0250308780326275	-0.00411324714783069	0.0449627439902663	0.019378310758274
treg.0621.peak_37942	chr11	48868016	48868266	chr11-48868016-48868266	Irgm1	0	0	-0.762123644351959	5.97718906402588	0	0	-0.0367030051403058	-0.00736666137415794	-0.0401357811639811	-0.0767932544105581	-0.0470410047916451
ImmGenATAC1219.peak_74436	chr11	48868486	48868736	chr11-48868486-48868736	Irgm1	1	1	-0.606217801570892	4.83671474456787	0	0	0.0124782184159492	-0.0204072399914995	-0.00613372370031676	-0.0491791754747066	-0.0612875795832531
treg.0621.peak_37943	chr11	48868880	48869130	chr11-48868880-48869130	Irgm1	0	0	-3.53716254234314	4.4345121383667	0	0	-0.0182428237643207	-0.00846154756508805	0.0985331118182515	0.0240206789841839	-0.0226641519315466
ImmGenATAC1219.peak_74437	chr11	48869375	48869625	chr11-48869375-48869625	Irgm1	1	1	1.96419656276703	5.09963703155518	0	0	-0.062416881382701	-0.0579554948775365	0.120401480536705	0.0360894920187452	-0.0136961572440471
ImmGenATAC1219.peak_74438	chr11	48869776	48870026	chr11-48869776-48870026	Irgm1	1	1	2.24698066711426	5.91548013687134	0	0	-0.00631034548607676	-0.0540807164774049	0.0863684576865477	0.0976791340094931	0.0211061517917195
treg.0621.peak_37944	chr11	48870206	48870456	chr11-48870206-48870456	Irgm1	0	0	-2.87403964996338	4.83514308929443	0	0	-0.0157771477977992	-0.0388128742718977	0.01504484731049	-0.0366476283569776	-0.030011198635935
treg.0621.peak_37945	chr11	48870489	48870739	chr11-48870489-48870739	Irgm1	0	0	-2.29598593711853	4.62695837020874	0	0	-0.0148639559730145	-0.0225247471812373	0.0345054032139351	-0.05309668571463	-0.0276210661982358
ImmGenATAC1219.peak_74439	chr11	48870835	48871085	chr11-48870835-48871085	Irgm1	1	1	0.379098236560822	5.38004446029663	0	0	0.00357449298169177	-0.0401917411949023	0.0527214758563215	-0.0154544400308733	0.0369715008441919
ImmGenATAC1219.peak_74440	chr11	48871091	48871341	chr11-48871091-48871341	Irgm1	1	1	2.45309829711914	4.83002471923828	0	0	0.0188265194857109	-0.0395252604480795	0.0689084084496382	-0.05975061541238	-0.00930990016796229
ImmGenATAC1219.peak_74441	chr11	48871346	48871596	chr11-48871346-48871596	Irgm1	1	1	0.0518511794507504	5.16986465454102	1	0	-0.0116841557733706	-0.0196892854262122	0.0537931143861592	0.00117397060865687	-0.0868697774919519
ImmGenATAC1219.peak_74442	chr11	48871615	48871865	chr11-48871615-48871865	Irgm1	1	1	1.7947016954422	6.18019580841064	0	0	-0.0195283912094881	-0.0150368082011392	0.0231977744092754	-0.0105129856425556	-0.0827043911437636
ImmGenATAC1219.peak_74443	chr11	48872042	48872292	chr11-48872042-48872292	Irgm1	1	1	-1.9572502374649	5.47858142852783	0	0	-0.0150993195855689	-0.00187060127478378	0.00496338403048868	-0.0367096896791367	-0.0437910112402866
ImmGenATAC1219.peak_74444	chr11	48872311	48872561	chr11-48872311-48872561	Irgm1	1	1	2.0732569694519	6.24632978439331	0	0	-0.0235085423138431	-0.00428780883161789	-0.00486698596650886	0.0220022073063329	-0.101019248896325
ImmGenATAC1219.peak_74445	chr11	48872569	48872819	chr11-48872569-48872819	Irgm1	1	1	2.2581844329834	5.96529912948608	0	0	-0.038698050906394	-0.0116992613598881	0.110588597173566	0.0264133462082263	-0.0686485534587405
treg.0621.peak_37946	chr11	48873534	48873784	chr11-48873534-48873784	Irgm1	0	0	2.7564697265625	4.37843751907349	0	0	-0.0306472849358636	-0.0293137027690316	0.121180962214478	0.0236307834538074	-0.0325870271436924
ImmGenATAC1219.peak_74446	chr11	48874548	48874798	chr11-48874548-48874798	Irgm1	1	1	0.280751377344131	4.81719207763672	0	0	-0.0207250760786941	-0.0472567488472003	0.0310868357853928	-0.000810220394762584	-0.0732318595196614
treg.0621.peak_37947	chr11	48874942	48875192	chr11-48874942-48875192	Irgm1	0	0	1.34956467151642	5.78619813919067	0	0	-0.0151665825846102	-0.0477977309503122	0.0775156479067161	0.0264342422176497	-0.0193830149821353
ImmGenATAC1219.peak_74447	chr11	48876738	48876988	chr11-48876738-48876988	Gm5431	1	0	-1.85443377494812	6.40695428848267	0	0	-0.0352319919142655	-0.0246843214232447	-0.0111559643207094	-0.00883079397693753	-0.0585023541934599
ImmGenATAC1219.peak_74466	chr11	48921397	48921647	chr11-48921397-48921647	Gm12185	1	0	-0.959196865558624	3.18346261978149	0	0	0.00374462109501748	-0.0404148835179852	0.0328380683062622	0.00337351755847813	-0.123968522702157
ImmGenATAC1219.peak_74469	chr11	48924377	48924627	chr11-48924377-48924627	Gm12185	1	1	-0.34441751241684	6.63013029098511	0	0	-0.0294663494201238	-0.0748156057661905	0.0772314519199007	-0.0562658472989922	-0.0245494556767933
treg.0621.peak_37948	chr11	48925641	48925891	chr11-48925641-48925891	Psme2b	0	0	-2.15118169784546	2.57504153251648	0	0	0.040958055177404	0.019693886031423	-0.0141505061472284	0.0479191344583722	0.00288403490472936
ImmGenATAC1219.peak_74470	chr11	48925998	48926248	chr11-48925998-48926248	Psme2b	1	0	2.33027696609497	5.95262718200684	0	0	0.00601422212749986	-0.0378570064643432	0.120520415656484	-0.0526427446065821	0.0437377426953108
ImmGenATAC1219.peak_74471	chr11	48926356	48926606	chr11-48926356-48926606	Psme2b	1	0	2.45473670959473	6.25453662872314	0	0	-0.0570713638498995	-0.0721581789649609	0.0544484040078805	-0.0724039366267554	0.0192175222852283
ImmGenATAC1219.peak_74472	chr11	48926796	48927046	chr11-48926796-48927046	Psme2b	1	1	1.82704067230225	5.60950803756714	0	0	-0.0324047395588975	-0.0465827344662394	0.0116563601445191	0.00245890627324102	0.0379256792886218
ImmGenATAC1219.peak_74473	chr11	48927099	48927349	chr11-48927099-48927349	Psme2b	1	1	1.26343190670013	4.92001962661743	1	0	0.0221882320521579	-0.0748706718182306	0.0219714701266616	0.0609428225086466	-0.0338915750746081
treg.0621.peak_37949	chr11	48927853	48928103	chr11-48927853-48928103	Psme2b	0	0	2.07274413108826	4.26257181167603	0	0	0.000874588801059617	-0.0810718591672428	0.0569910401939924	0.0349544682903816	-0.0136217661766773
ImmGenATAC1219.peak_74474	chr11	48928156	48928406	chr11-48928156-48928406	Psme2b	1	1	1.02922105789185	7.56589221954346	0	0	-0.0451088066601474	-0.109384591909976	0.0314153275739905	-0.0708441234169598	-0.0790536681207375
treg.0621.peak_37950	chr11	48928549	48928799	chr11-48928549-48928799	Psme2b	0	0	1.39009928703308	6.89370584487915	0	0	-0.0119980219886635	-0.0725436195153088	0.00875379525159785	-0.0980593533298802	-0.109553075098667
ImmGenATAC1219.peak_74502	chr11	49061280	49061530	chr11-49061280-49061530	Tgtp2	1	0	1.99543690681458	5.94771289825439	0	0	0.0302680044330246	-0.059789492455961	0.0347000937358129	-0.019566048373168	-0.0114542003695116
ImmGenATAC1219.peak_74503	chr11	49061994	49062244	chr11-49061994-49062244	Tgtp2	1	1	0.69549149274826	6.58895111083984	0	0	-0.0167422365499459	-0.0285048572445762	0.0661740124365548	-0.0719192889127839	-0.0828791443290858
ImmGenATAC1219.peak_74504	chr11	49062267	49062517	chr11-49062267-49062517	Tgtp2	1	0	0.748215913772583	6.80713939666748	0	0	-0.0225950521854467	-0.0328950024752213	0.0390626787790737	-0.0469937396045723	-0.142650452907607
ImmGenATAC1219.peak_74505	chr11	49062745	49062995	chr11-49062745-49062995	Tgtp2	1	0	-0.632380366325378	1.2508407831192	0	0	-0.00597527644575871	0.0382490029951617	-0.0592125063816631	-0.0369977953707026	0.0530609332023925
ImmGenATAC1219.peak_74507	chr11	49063825	49064075	chr11-49063825-49064075	Tgtp2	1	0	1.94216406345367	5.82203245162964	0	0	-0.0615770600091295	-0.0492490176164375	0.077892145156132	0.0288744138025466	-0.0878708392223428
ImmGenATAC1219.peak_74508	chr11	49064147	49064397	chr11-49064147-49064397	Tgtp2	1	1	0.761099874973297	6.93313455581665	1	0	-0.0328171325200929	-0.0680456233306224	0.0699893985453799	-0.0124644169360091	-0.07611548012891
treg.0621.peak_37951	chr11	49064596	49064846	chr11-49064596-49064846	Tgtp2	0	0	2.31241965293884	5.26503896713257	0	0	0.0102780212572619	-0.0285082432197976	0.0349925714307077	0.0124644386058654	-0.0399952696889135
ImmGenATAC1219.peak_74512	chr11	49072067	49072317	chr11-49072067-49072317	Ifi47	1	0	0.874057590961456	7.48485088348389	0	0	0.0370855708555153	-0.0572795655421298	0.0270712690835794	0.023938680822435	-0.0312820653308672
treg.0621.peak_37952	chr11	49072706	49072956	chr11-49072706-49072956	Ifi47	0	0	0.867266237735748	6.2833046913147	0	0	0.0475822276951787	-0.0775159125286411	0.000115443821401891	-0.00397281866513502	-0.0300437934536689
ImmGenATAC1219.peak_74513	chr11	49073461	49073711	chr11-49073461-49073711	Ifi47	1	1	-1.42784154415131	7.48446893692017	0	0	-0.248317970699583	-0.0959343279423492	0.101197381979771	-0.13354447847352	-0.131897661493031
ImmGenATAC1219.peak_74516	chr11	49076378	49076628	chr11-49076378-49076628	Ifi47	1	1	-0.465779513120651	5.56910228729248	1	0	-0.00674788080495553	-0.0576716666907788	0.125850093903234	-0.0171335683464243	-0.0821397920137115
ImmGenATAC1219.peak_74517	chr11	49076649	49076899	chr11-49076649-49076899	Ifi47	1	1	1.95942521095276	5.63972759246826	0	0	0.0400512811421484	-0.0103936159072448	0.0626710080777547	0.0407740133258821	-0.0780449365996971
ImmGenATAC1219.peak_74518	chr11	49080492	49080742	chr11-49080492-49080742	Ifi47	1	0	0.0153546677902341	6.26896572113037	0	0	-0.0319774970418301	-0.102270433563021	0.173657056325182	0.00779314645019299	-0.0400948143922996
ImmGenATAC1219.peak_74519	chr11	49080864	49081114	chr11-49080864-49081114	Ifi47	1	0	1.10899019241333	6.50693368911743	0	0	-0.0543686115902488	-0.0866078623749855	0.106906284744578	-0.0356180295037453	-0.0801420517705299
ImmGenATAC1219.peak_74520	chr11	49081390	49081640	chr11-49081390-49081640	Gm12188	1	1	-3.09672665596008	4.7758264541626	0	0	-0.0222483592832944	-0.0588362683972	0.123279790425809	0.0256807237591032	-0.0758498149656546
ImmGenATAC1219.peak_74521	chr11	49082029	49082279	chr11-49082029-49082279	Gm12188	1	0	2.07258605957031	1.62790954113007	0	0	0.000904886164773966	0.0329815157570015	0.223164569482281	-0.00611823578003658	0.031490080054111
ImmGenATAC1219.peak_74522	chr11	49082572	49082822	chr11-49082572-49082822	Gm12188	1	0	0.816630303859711	6.21087646484375	0	0	0.0354527527416139	0.0281922093577484	0.0691086889843265	0.032205391500057	-0.0263757441719635
ImmGenATAC1219.peak_74523	chr11	49083234	49083484	chr11-49083234-49083484	Gm12188	1	1	-0.0931394547224045	6.09409379959106	0	0	-0.023934056540243	-0.126589645713902	0.152638094159552	0.0929409985939104	-0.0150926479829131
treg.0621.peak_37953	chr11	49083529	49083779	chr11-49083529-49083779	Gm12188	0	0	0.127607822418213	6.54114151000977	0	0	0.00896392744189831	-0.118033413452996	0.0655557106361763	0.0233508747329508	-0.0319599026323707
ImmGenATAC1219.peak_74524	chr11	49083930	49084180	chr11-49083930-49084180	Gm12188	1	1	-1.29015481472015	5.0214958190918	0	0	0.0731391866043965	-0.118005689358253	0.0167995811016876	0.0010731983845184	-0.126219285444483
ImmGenATAC1219.peak_74525	chr11	49084682	49084932	chr11-49084682-49084932	Gm12188	1	1	1.77976036071777	6.01330757141113	0	0	-0.0340508014295652	-0.00414921985807615	0.0972102218444513	0.0496290001616177	-0.0851055545374846
ImmGenATAC1219.peak_74526	chr11	49084986	49085236	chr11-49084986-49085236	Gm12188	1	1	0.425440222024918	6.99018049240112	0	0	-0.058258745666164	-0.000197888746719665	0.0952134703617396	0.0237912498934463	-0.0284430374778673
treg.0621.peak_37954	chr11	49085237	49085487	chr11-49085237-49085487	Gm12188	0	0	1.52530992031097	6.2289080619812	0	0	0.000169726134254616	-0.00817006697866457	0.0813443275542307	0.00078837908312801	-0.0136021600475875
ImmGenATAC1219.peak_74527	chr11	49085704	49085954	chr11-49085704-49085954	Gm12188	1	0	1.6268664598465	6.10259962081909	0	0	0.0618884459839326	0.00897657755687073	0.0540350009605026	0.0789602190082987	-0.0107939238318673
treg.0621.peak_37955	chr11	49086117	49086367	chr11-49086117-49086367	Gm12188	0	0	2.5019748210907	5.64573907852173	0	0	0.0379815372092067	0.000844465980744516	0.00460888339464406	0.0516029429069836	-0.0518631280225905
ImmGenATAC1219.peak_74528	chr11	49086618	49086868	chr11-49086618-49086868	Ifi47	1	1	2.09184288978577	6.15402317047119	0	0	0.0572454792019624	-0.0421662533677872	0.106345760092517	-0.00716569989866464	-0.108370661139579
ImmGenATAC1219.peak_74529	chr11	49086910	49087160	chr11-49086910-49087160	Ifi47	1	1	0.848391950130463	0.891910970211029	1	0	-0.0352617262709215	-0.0279169002468449	0.0594748343826154	-0.0123011167801434	-0.0963550870397223
ImmGenATAC1219.peak_74530	chr11	49087246	49087496	chr11-49087246-49087496	Ifi47	1	1	1.07449877262115	1.21597826480865	0	0	-0.0561858060194537	0.0139396225981324	0.0141146955852042	-0.0159676893733776	-0.00108892138623465
treg.0621.peak_37956	chr11	49087672	49087922	chr11-49087672-49087922	Ifi47	0	0	1.03857016563416	4.56462144851685	0	0	-0.00220712315077615	-0.00466909306639998	0.0148622894804043	-0.0141930682888496	-0.0957683849476321
ImmGenATAC1219.peak_74531	chr11	49087955	49088205	chr11-49087955-49088205	Ifi47	1	1	-2.68991804122925	4.90799856185913	0	0	-0.018195429970552	0.0250702894803158	0.0114529473965386	0.021188677285458	-0.00191333961846643
ImmGenATAC1219.peak_74532	chr11	49088357	49088607	chr11-49088357-49088607	Ifi47	1	1	-0.0877721235156059	0.141691789031029	0	0	-0.00497616235390119	0.0360966683723992	0.050556149810105	0.0224731343900449	0.0633770381627627
treg.0621.peak_37957	chr11	49088839	49089089	chr11-49088839-49089089	Ifi47	0	0	2.65914058685303	5.62478399276733	0	0	-0.0230682889345124	-0.000327387585811884	0.0184750425771394	-0.000119235260615566	-0.00120798394970458
ImmGenATAC1219.peak_74533	chr11	49089313	49089563	chr11-49089313-49089563	Ifi47	1	1	-1.06457138061523	6.74175548553467	0	0	-0.0717715451054619	0.0292397901912576	-0.0634114415871319	0.0029676437572673	-0.149820004012291
ImmGenATAC1219.peak_74534	chr11	49090283	49090533	chr11-49090283-49090533	Ifi47	1	0	0.317374557256699	4.05223751068115	0	0	-0.0229394230215351	0.00865258271525976	0.0374751033617172	-0.0661909591228626	0.0158774668312214
ImmGenATAC1219.peak_74535	chr11	49090605	49090855	chr11-49090605-49090855	Ifi47	1	1	1.39832723140717	7.6353964805603	0	0	-0.0293017702939238	-0.0703656637340467	0.045205142461492	0.0199733452550004	0.00562995275292077
treg.0621.peak_37958	chr11	49090896	49091146	chr11-49090896-49091146	Ifi47	0	0	1.45449221134186	7.65836572647095	0	0	-0.00876816257147414	-0.0589045750148653	-0.0303188307049171	-0.00893393388223104	-0.0560278591067185
ImmGenATAC1219.peak_74536	chr11	49092155	49092405	chr11-49092155-49092405	Ifi47	1	1	2.49943089485168	5.47343492507935	0	0	-0.0472424493406667	-0.00639459660255426	0.107199536128426	-0.0328822770872455	-0.0203982576423696
ImmGenATAC1219.peak_74537	chr11	49092785	49093035	chr11-49092785-49093035	Ifi47	1	1	1.3721022605896	6.48029708862305	0	0	-0.114763890319567	-0.0491959337217328	0.0718493373211729	0.0481776066574414	-0.0576897005452864
treg.0621.peak_37959	chr11	49093123	49093373	chr11-49093123-49093373	Ifi47	0	0	1.05897438526154	5.91679906845093	0	0	-0.0915644730815805	-0.0366126062036398	0.0995123412703364	0.000831126305761529	-0.0437446707217123
ImmGenATAC1219.peak_74538	chr11	49093730	49093980	chr11-49093730-49093980	Ifi47	1	1	-0.439236730337143	7.43840074539185	0	0	-0.235731729021619	-0.0251776282946737	0.0592924627915408	-0.0096025293453722	-0.173669392476665
ImmGenATAC1219.peak_74539	chr11	49094041	49094291	chr11-49094041-49094291	Ifi47	1	1	-0.13361494243145	7.52705049514771	0	0	-0.129396414269341	-0.0304432443374963	0.101223031241141	-0.0263159305351367	-0.154998514462409
ImmGenATAC1219.peak_74540	chr11	49094304	49094554	chr11-49094304-49094554	Ifi47	1	1	-0.807537198066711	4.40113830566406	0	0	-0.0947053480505848	0.00143035616004381	0.0478274178762311	0.00251928554014955	-0.16539523963797
treg.0621.peak_37960	chr11	49098900	49099150	chr11-49098900-49099150	Ifi47	0	0	-2.66998243331909	1.89411234855652	0	0	0.0161283172105785	-0.00565106603702482	0.0997920115932319	-0.0317552637625491	-0.0186790497077491
treg.0621.peak_37961	chr11	49099820	49100070	chr11-49099820-49100070	Olfr1396	0	0	0.0298063084483147	6.43918180465698	0	0	-0.00570511338301433	-0.0403022941977875	0.102595724308829	-0.0189445953185107	0.00528329450807178
ImmGenATAC1219.peak_74542	chr11	49100145	49100395	chr11-49100145-49100395	Olfr1396	1	0	1.04478335380554	5.02108430862427	0	0	0.00983433545825491	-0.0366469210126862	0.0449661993107212	0.00982058525878843	-0.0307656524726515
ImmGenATAC1219.peak_74543	chr11	49100443	49100693	chr11-49100443-49100693	Olfr1396	1	1	0.360563576221466	6.33489799499512	0	0	0.00336937081039568	0.00901766267826207	-0.00261672266585167	0.0601194289434839	0.0954571469250892
ImmGenATAC1219.peak_74544	chr11	49101267	49101517	chr11-49101267-49101517	Olfr1396	1	1	-0.491959512233734	7.18309259414673	0	0	-0.133597052588401	-0.0587429439342417	0.105470537478756	0.0264079936853079	-0.0421858873600899
ImmGenATAC1219.peak_74545	chr11	49101565	49101815	chr11-49101565-49101815	Olfr1396	1	1	-2.0258686542511	7.64484262466431	0	0	-0.286606633967363	-0.0812636033633878	0.105375365875049	0.0303960034423784	-0.095669768636838
treg.0621.peak_37962	chr11	49101922	49102172	chr11-49101922-49102172	Olfr1396	0	0	2.26631140708923	5.95611381530762	0	0	-0.0497846215921505	-0.0571598981676239	0.0381090347071507	0.0148014638060339	-0.0224003818520963
treg.0621.peak_37963	chr11	49102461	49102711	chr11-49102461-49102711	Olfr1396	0	0	1.09437704086304	6.19860649108887	0	0	-0.0647821733733352	-0.0698601062812372	0.0962949147924763	-0.0280529620052126	0.00459215255700916
ImmGenATAC1219.peak_74547	chr11	49103328	49103578	chr11-49103328-49103578	Olfr1396	1	1	-2.64611148834229	4.33308172225952	0	0	0.0167937914292771	-0.033554418451669	0.038851933749096	-0.0539553700270837	-0.112192508157918
ImmGenATAC1219.peak_74551	chr11	49108836	49109086	chr11-49108836-49109086	Olfr1396	1	1	0.934335708618164	3.44102501869202	0	0	-0.0205517395853971	-0.0253676282829997	0.0185236108878831	0.0462219549907536	-0.0754592788883393
ImmGenATAC1219.peak_74553	chr11	49114326	49114576	chr11-49114326-49114576	Olfr1396	1	1	-0.349282622337341	4.12351369857788	0	0	0.0466566370297905	0.00203010064576832	0.0256106148143141	0.0308436265187966	0.0303577835768478
ImmGenATAC1219.peak_74575	chr11	49189838	49190088	chr11-49189838-49190088	Zfp62	1	1	2.03388261795044	3.32966351509094	0	0	0.0138349425754717	-0.0314002555731658	0.0161765453816329	-0.0503391470789982	-0.0274591986023325
ImmGenATAC1219.peak_74577	chr11	49196067	49196317	chr11-49196067-49196317	Zfp62	1	1	-2.21177124977112	6.33000707626343	0	0	-0.170127543356839	-0.163380115675909	0.0265363569704353	-0.0328674720661535	-0.131717463384721
treg.0621.peak_37964	chr11	49202126	49202376	chr11-49202126-49202376	Zfp62	0	0	0.533643305301666	0.222318172454834	0	0	0.0146335073957352	0.0128570542984858	0.00184887415573741	-0.0748430891983342	-0.0332360165154007
ImmGenATAC1219.peak_74581	chr11	49202589	49202839	chr11-49202589-49202839	Zfp62	1	1	0.589352190494537	-0.0739157050848007	0	0	0.0417022598644594	-0.0519279784488323	-0.0264651384628091	0.0532721376121575	-0.112120758594876
ImmGenATAC1219.peak_74582	chr11	49203061	49203311	chr11-49203061-49203311	Zfp62	1	1	-0.855633616447449	4.63271427154541	1	0	0.0164775035836206	-0.0152246024905716	-0.00135104697904048	0.0451629030388779	-0.18056017589693
ImmGenATAC1219.peak_74583	chr11	49203325	49203575	chr11-49203325-49203575	Zfp62	1	1	2.33343887329102	3.76881170272827	0	0	0.0178605995536038	-0.00412224921095417	0.0201218246010607	0.00479087884657808	-0.0171825676628771
ImmGenATAC1219.peak_74585	chr11	49204013	49204263	chr11-49204013-49204263	Zfp62	1	1	0.402087539434433	-0.0480664968490601	0	0	0.0279287722315799	0.0121918794642671	-0.054572707885651	-0.0338025758219051	-0.0307651518335566
ImmGenATAC1219.peak_74586	chr11	49204452	49204702	chr11-49204452-49204702	Zfp62	1	1	0.259053766727448	0.181079685688019	0	0	0.0127059076473221	-0.00666739182928203	-0.0763053154446914	0.0187953243794889	0.0305893071053192
ImmGenATAC1219.peak_74587	chr11	49205267	49205517	chr11-49205267-49205517	Zfp62	1	1	-0.766295075416565	1.25335824489594	0	0	0.0207199057725279	0.0293911365816901	-0.00394250416444525	0.00947393239080189	-0.0592301695716184
ImmGenATAC1219.peak_74589	chr11	49210596	49210846	chr11-49210596-49210846	Zfp62	1	1	-0.110687576234341	0.26774725317955	0	0	-0.0214991923347296	0.010971846435681	0.000892961176925555	0.0278623827990955	0.0279354786891912
ImmGenATAC1219.peak_74600	chr11	49243293	49243543	chr11-49243293-49243543	Mgat1	1	1	1.38557481765747	4.71896266937256	0	0	0.0634730594159412	0.00956876392146394	-0.00107072856425211	0.0400058584691835	-0.0223742548828454
ImmGenATAC1219.peak_74601	chr11	49243721	49243971	chr11-49243721-49243971	Mgat1	1	1	4.79816818237305	4.08642339706421	0	1	0.00271124219625712	0.00852007318172188	-0.0349711285663861	0.00173482531039093	-0.0329468514839814
ImmGenATAC1219.peak_74602	chr11	49244191	49244441	chr11-49244191-49244441	Mgat1	1	1	4.63223886489868	4.19890594482422	0	1	7.89833334616241e-05	-0.0386032487778837	0.0264512374795551	0.0502481376736059	-0.0113863164515393
treg.0621.peak_37965	chr11	49244702	49244952	chr11-49244702-49244952	Mgat1	0	0	0.696923136711121	4.4532470703125	0	0	0.0240205184404033	-0.0401775924006789	-0.011059245935972	0.0430667041735592	-0.127734897131936
treg.0621.peak_37966	chr11	49245052	49245302	chr11-49245052-49245302	Mgat1	0	0	1.25020432472229	4.5123405456543	0	0	-0.0213312597893858	-0.0306862841189285	0.00469303509186911	0.0677718220056592	0.00402755241836082
treg.0621.peak_37967	chr11	49245308	49245558	chr11-49245308-49245558	Mgat1	0	0	-3.37625312805176	4.32285404205322	0	0	0.030163299027193	-0.0163497052235022	-0.00835074063668993	0.028673033201533	-0.0150486539096643
treg.0621.peak_37968	chr11	49246839	49247089	chr11-49246839-49247089	Mgat1	0	0	1.96442770957947	5.84203481674194	0	0	0.0291901324104648	-0.0186490219611162	0.104773125360552	0.0241811251083196	-0.00504948764226525
ImmGenATAC1219.peak_74604	chr11	49247325	49247575	chr11-49247325-49247575	Mgat1	1	1	-0.747547626495361	4.27292251586914	1	0	0.0471388868984486	-0.0110099676987163	0.111233183385131	-0.00551089999762416	-0.0666191814126918
treg.0621.peak_37969	chr11	49247748	49247998	chr11-49247748-49247998	Mgat1	0	0	1.73123264312744	6.02352523803711	0	0	-0.0571416779547037	-0.0142683281370334	0.0584292220601557	0.0248382727352059	-0.108418112840917
treg.0621.peak_37970	chr11	49248339	49248589	chr11-49248339-49248589	Mgat1	0	0	-0.21017225086689	7.15564584732056	0	0	-0.0401443393821503	-0.0670473310665335	0.0686904678611303	0.0253289183827092	-0.120249389426125
ImmGenATAC1219.peak_74605	chr11	49248706	49248956	chr11-49248706-49248956	Mgat1	1	1	2.27171993255615	4.3757495880127	0	0	0.0232084549733541	0.0117402486156438	0.0790839288126966	0.109806717672788	-0.00213034732796336
treg.0621.peak_37971	chr11	49249222	49249472	chr11-49249222-49249472	Mgat1	0	0	0.956528902053833	5.57677936553955	0	0	0.0187794885323459	-0.00579269889011874	0.00561828482462307	0.126384862693955	-0.0268738783683017
treg.0621.peak_37972	chr11	49249566	49249816	chr11-49249566-49249816	Mgat1	0	0	1.64829075336456	6.4293360710144	0	0	-0.0129773403422665	-0.0336481249734016	0.0789674301424293	0.0990292889487248	-0.0179849462527318
ImmGenATAC1219.peak_74606	chr11	49249910	49250160	chr11-49249910-49250160	Mgat1	1	1	2.17633247375488	6.61469554901123	0	0	-0.0203575942864716	-0.0381318082713005	0.138898393826215	0.00687013540020409	-0.0283175218025857
ImmGenATAC1219.peak_74607	chr11	49250399	49250649	chr11-49250399-49250649	Mgat1	1	1	2.62126898765564	5.74002361297607	1	0	0.0229385034948575	0.0190920343925435	0.0926032293685602	0.0811069923361422	0.109250824125879
ImmGenATAC1219.peak_74608	chr11	49250706	49250956	chr11-49250706-49250956	Mgat1	1	1	2.08568859100342	4.47380065917969	0	0	0.000264030712827379	-0.0189202561105234	0.0361590663787786	0.0906824683316788	-0.0569426101997411
ImmGenATAC1219.peak_74609	chr11	49251522	49251772	chr11-49251522-49251772	Mgat1	1	0	-1.15737581253052	4.79559087753296	0	0	-0.0485917593803721	-0.0589005477853211	-0.0228200347100904	0.0386907564831865	-0.0471934255732423
ImmGenATAC1219.peak_74610	chr11	49252155	49252405	chr11-49252155-49252405	Mgat1	1	1	1.41441798210144	6.01841115951538	0	0	-0.0283230533754325	-0.0388372652972009	0.0370188063298933	0.0323607181407127	-0.0371559564950739
treg.0621.peak_37973	chr11	49263536	49263786	chr11-49263536-49263786	LOC108167897	0	0	-0.442085772752762	4.37801647186279	0	0	0.0135812965835848	-0.00643807382423289	0.0777806736361522	0.000254918868026664	0.0397703352307115
ImmGenATAC1219.peak_74620	chr11	49264648	49264898	chr11-49264648-49264898	LOC108167897	1	1	-1.64692783355713	8.11909675598145	0	0	-0.200408335617331	0.0579072014701687	-0.0698854557134268	-0.0604998491968717	-0.188240320393908
ImmGenATAC1219.peak_74621	chr11	49266296	49266546	chr11-49266296-49266546	LOC108167897	1	0	-0.663076519966125	4.22369432449341	0	0	-0.0681429969036836	0.0731603005461779	-0.0665656888111365	-0.0305072453163836	0.0653176367456829
ImmGenATAC1219.peak_74623	chr11	49271339	49271589	chr11-49271339-49271589	Olfr1393	1	1	1.81983530521393	3.63048076629639	0	0	-0.0250578848909645	0.0105417425263296	0.00289257169205084	0.0705136317746243	0.0371717987327777
ImmGenATAC1219.peak_74643	chr11	49596552	49596802	chr11-49596552-49596802	Gm42075	1	0	-1.91020345687866	6.66163730621338	0	0	-0.101230544377577	0.00783234934682676	0.166599749442351	0.0173935366901623	0.00574723832722417
ImmGenATAC1219.peak_74647	chr11	49609107	49609357	chr11-49609107-49609357	Flt4	1	1	0.365427911281586	2.48834729194641	0	0	0.00938146418013736	0.046048556564255	0.00667167116310757	-0.00309906781560061	-0.0323954935655029
ImmGenATAC1219.peak_74657	chr11	49631242	49631492	chr11-49631242-49631492	Flt4	1	1	-0.763779401779175	3.30017018318176	0	0	0.0323078796705398	0.0309180601658798	0.0156501178222073	0.0196291866189183	0.100078564318994
ImmGenATAC1219.peak_74658	chr11	49632394	49632644	chr11-49632394-49632644	Flt4	1	0	1.59673881530762	3.36272478103638	0	0	-0.00251986776988626	0.0107183818350244	0.0594430552158748	0.0210678941345148	0.0195178676799649
ImmGenATAC1219.peak_74664	chr11	49650472	49650722	chr11-49650472-49650722	Scgb3a1	1	0	0.52752149105072	3.72713136672974	0	0	0.0140618998791837	0.00589094581088659	0.0891324692886942	0.0326625879421223	0.0509928615067309
ImmGenATAC1219.peak_74666	chr11	49652834	49653084	chr11-49652834-49653084	Scgb3a1	1	1	0.632411897182465	3.67343974113464	0	0	0.00825405986413025	0.00733753316172397	-0.0283685972673492	-0.00356572848309955	0.011294686147259
ImmGenATAC1219.peak_74669	chr11	49658750	49659000	chr11-49658750-49659000	Scgb3a1	1	1	-0.439029812812805	5.81535339355469	0	0	-0.0961403947067657	-0.0189612504251832	0.15630489426438	0.0113469293736708	0.0175903019593567
ImmGenATAC1219.peak_74670	chr11	49659019	49659269	chr11-49659019-49659269	Scgb3a1	1	1	1.97288417816162	3.19114828109741	0	0	-0.0978044082769545	0.0041800319304576	0.109450973991602	0.0189848776164972	0.0423496036766061
ImmGenATAC1219.peak_74671	chr11	49659288	49659538	chr11-49659288-49659538	Scgb3a1	1	0	1.88124966621399	4.2774076461792	0	0	-0.0858512754057503	0.00138479676740733	0.12183208032499	0.0242696757749755	0.064418032966377
ImmGenATAC1219.peak_74677	chr11	49664516	49664766	chr11-49664516-49664766	Scgb3a1	1	1	-1.61584806442261	5.65354204177856	0	0	-0.04329912771141	-0.00246763322424845	-0.0149876272538154	0.0604363722466175	0.0264694907870745
ImmGenATAC1219.peak_74678	chr11	49664776	49665026	chr11-49664776-49665026	Scgb3a1	1	0	-0.111210845410824	3.69055938720703	0	0	-0.0173457814954282	-0.0122258786709929	0.00193979789876163	-0.00512441515099397	0.0473091505399628
ImmGenATAC1219.peak_74679	chr11	49665320	49665570	chr11-49665320-49665570	Scgb3a1	1	0	-1.64745473861694	1.07818043231964	0	0	0.0726426687672076	0.14127530116892	-0.130085733270364	0.00394098776034649	0.113269306969465
ImmGenATAC1219.peak_74680	chr11	49665759	49666009	chr11-49665759-49666009	Scgb3a1	1	0	-3.24507451057434	3.13276147842407	0	0	0.0809844661075085	0.0850975017489361	-0.0567090290811897	0.0194329293691428	0.0318404264676114
ImmGenATAC1219.peak_74684	chr11	49695090	49695340	chr11-49695090-49695340	Gm12191	1	1	-2.01170635223389	1.06828379631042	0	0	0.0187917796274134	0.089540836608866	-0.0745316213616454	0.0204240282799119	-0.0138731962848295
ImmGenATAC1219.peak_74686	chr11	49696550	49696800	chr11-49696550-49696800	Gm36411	1	1	1.90623378753662	4.48559617996216	0	0	0.0793232009826467	0.118361141023238	-0.0943249461054009	-0.00133035223460764	-0.0474345923279751
ImmGenATAC1219.peak_74687	chr11	49697740	49697990	chr11-49697740-49697990	Gm36411	1	1	0.36396461725235	1.51753056049347	0	0	0.0654817937468527	0.0503147611624829	-0.00264044230343349	-0.0167396573705633	0.056189105675654
ImmGenATAC1219.peak_74696	chr11	49706864	49707114	chr11-49706864-49707114	Gm36411	1	0	-0.142224594950676	5.13920116424561	0	0	-0.0267959442668154	-0.0926667048469635	-0.0327065800001727	0.0387584504067961	-0.0594160040877367
ImmGenATAC1219.peak_74697	chr11	49707931	49708181	chr11-49707931-49708181	Gm36411	1	1	1.29634833335876	2.753990650177	0	0	0.0194984187262003	-0.000247677408036481	0.111376219634828	0.0185136246098162	-0.0297466859968752
treg.0621.peak_37974	chr11	49708584	49708834	chr11-49708584-49708834	Gm36411	0	0	1.32184708118439	4.3574743270874	0	0	-0.0156973640797088	-0.0476030481417189	0.0891600769263116	0.0424057416659011	-0.0609525318461836
ImmGenATAC1219.peak_74699	chr11	49711856	49712106	chr11-49711856-49712106	Gm36411	1	0	1.20906281471252	5.8667516708374	0	0	-0.00581413728627322	-0.0241350507615729	0.125164717730089	-0.0414924530763207	0.0154306480677369
ImmGenATAC1219.peak_74700	chr11	49712312	49712562	chr11-49712312-49712562	Gm36411	1	1	2.46057200431824	5.15542507171631	0	0	0.0156864335066987	-0.0194025621652679	-0.0240915378126847	0.00535048308683128	-0.0984400240408073
ImmGenATAC1219.peak_74701	chr11	49712653	49712903	chr11-49712653-49712903	Gm36411	1	1	4.71076536178589	4.23077154159546	1	1	0.0305403916325795	-0.0103681963969742	0.00613086004994923	0.0156496496445816	-0.023275112578283
treg.0621.peak_37975	chr11	49712956	49713206	chr11-49712956-49713206	Gm36411	0	0	1.99268412590027	3.71346616744995	0	0	-0.00959981202123789	-0.0423328957460545	0.0483916832143182	-0.00710785038662545	-0.0490743714242496
ImmGenATAC1219.peak_74702	chr11	49713327	49713577	chr11-49713327-49713577	Gm36411	1	1	0.323841273784637	5.36094522476196	0	0	0.0108680496629154	-0.0724183243166791	0.114928388531739	-0.0344920531646383	0.00833008025305568
treg.0621.peak_37976	chr11	49713630	49713880	chr11-49713630-49713880	Gm36411	0	0	0.4694784283638	5.25959014892578	0	0	0.00463953283254306	-0.0739148486845825	0.123489959164441	-0.0304879324783353	-0.0177722676538692
ImmGenATAC1219.peak_74703	chr11	49719878	49720128	chr11-49719878-49720128	Gm36411	1	1	2.24412965774536	1.71030521392822	0	0	-0.0297494843834864	-0.0901672676113654	0.169402091037637	0.0133281225209665	-0.0377420704487869
treg.0621.peak_37977	chr11	49722468	49722718	chr11-49722468-49722718	Gm36411	0	0	-1.2787492275238	6.98048686981201	0	0	-0.105014186446761	-0.0746965362217117	0.0269600941480667	-0.00919019710772023	-0.146688525541316
ImmGenATAC1219.peak_74704	chr11	49722759	49723009	chr11-49722759-49723009	Gm36411	1	1	-1.42803227901459	7.4741997718811	0	0	-0.248289643539744	-0.114253799846518	0.0630830347443217	-0.0532037662530843	-0.238601843705716
ImmGenATAC1219.peak_74705	chr11	49723251	49723501	chr11-49723251-49723501	Gm36411	1	1	-1.15454077720642	6.67183399200439	0	0	-0.115617286700254	-0.118604644147321	0.151102408578651	-0.0693816908098367	-0.097991044773192
treg.0621.peak_37978	chr11	49723653	49723903	chr11-49723653-49723903	Gm36411	0	0	-0.051421757787466	6.83550024032593	0	0	-0.0262241535606205	-0.10342807288016	0.0818920246224672	-0.00714759797948628	-0.0420409663940148
treg.0621.peak_37979	chr11	49724264	49724514	chr11-49724264-49724514	Gm36411	0	0	-0.239375457167625	3.93490052223206	0	0	0.0339506344840247	-0.0720904186568369	0.103210672660012	0.00594341468433964	-0.0373935044763941
ImmGenATAC1219.peak_74708	chr11	49727973	49728223	chr11-49727973-49728223	Gm36411	1	1	-1.49604117870331	4.06478691101074	0	0	0.0434162182521848	-0.0781105692686912	0.0242844874371337	0.0148884703818832	0.00114634456958165
treg.0621.peak_37980	chr11	49735174	49735424	chr11-49735174-49735424	Gm36411	0	0	0.558532178401947	1.5238573551178	0	0	0.0815265500535005	0.0857068635325517	-0.13011868683068	0.0310085309889719	0.0456870785825914
ImmGenATAC1219.peak_74718	chr11	49755373	49755623	chr11-49755373-49755623	Gm36507	1	1	2.15246939659119	4.74101495742798	0	0	0.0505599843156291	-0.0218258100549215	0.0867976068240758	0.00790502533085451	-0.00516080372030032
ImmGenATAC1219.peak_74719	chr11	49755724	49755974	chr11-49755724-49755974	Gm36507	1	1	2.16724586486816	4.1911563873291	0	0	0.0107474234033902	-0.0102474095470708	0.0769152315383519	0.0143973422714032	-0.0235601584664532
ImmGenATAC1219.peak_74721	chr11	49764369	49764619	chr11-49764369-49764619	Gm36507	1	0	-0.765553951263428	5.91124486923218	0	0	0.0376251997502402	-0.0607137937442984	-0.00773056330327548	0.0219492339732633	-0.0341480581423142
ImmGenATAC1219.peak_74722	chr11	49764694	49764944	chr11-49764694-49764944	Gm36507	1	1	0.668262541294098	5.72570371627808	0	0	-0.0031045079153563	-0.0985517765842803	0.0160942573398367	-0.0179744264605435	-0.0628299128740469
ImmGenATAC1219.peak_74723	chr11	49766060	49766310	chr11-49766060-49766310	Gm36507	1	0	0.121375493705273	4.41323614120483	0	0	0.0244326487258677	-0.0108750612397184	-0.0181589077756056	0.0144531557963642	0.0379198696915969
treg.0621.peak_37981	chr11	49770027	49770277	chr11-49770027-49770277	Gm36507	0	0	1.55603742599487	5.84160947799683	0	0	0.0434668646391041	0.00754073029761802	-0.0282402106930417	0.0276317623416314	0.0239581672551962
ImmGenATAC1219.peak_74724	chr11	49770773	49771023	chr11-49770773-49771023	Gm36507	1	1	0.68917989730835	2.27145957946777	0	0	0.193602551900406	-0.0213013303889793	0.0469328455592825	0.139771362095828	-0.139184107212087
ImmGenATAC1219.peak_74725	chr11	49771229	49771479	chr11-49771229-49771479	Gm36507	1	1	-0.0915303006768227	0.504880905151367	0	0	0.225494052936187	0.0481000498408555	-0.0544310140056649	0.0485155688929079	-0.0882699021348438
treg.0621.peak_37982	chr11	49771735	49771985	chr11-49771735-49771985	Gm36507	0	0	-0.0560196191072464	3.73129510879517	0	0	0.108279756694763	-0.0125203905630887	-0.0110200368276251	0.00679559252169045	-0.0851101144584892
ImmGenATAC1219.peak_74726	chr11	49772323	49772573	chr11-49772323-49772573	Gm36507	1	1	-0.475760161876678	6.44892835617065	0	0	0.100536847734778	-0.110361128455439	0.0251194558205623	0.104524058925698	-0.074418703449903
ImmGenATAC1219.peak_74728	chr11	49780459	49780709	chr11-49780459-49780709	Gm36507	1	1	2.09871745109558	1.68000960350037	0	0	0.0512403525198641	0.0557901747107785	0.19231284164997	-0.0206254791676617	0.0448804833725881
ImmGenATAC1219.peak_74731	chr11	49794026	49794276	chr11-49794026-49794276	Gfpt2	1	1	-1.09742474555969	3.12947154045105	1	0	0.0954633761112532	-0.0471158739235265	-0.0143342557406521	0.0205431640191487	-0.0428717282312612
ImmGenATAC1219.peak_74732	chr11	49794284	49794534	chr11-49794284-49794534	Gfpt2	1	1	-0.890096485614777	3.5222156047821	0	0	0.0830984035602854	-0.0290020942611066	-0.0529558006081516	-0.0032587667903565	-0.0822082814606988
ImmGenATAC1219.peak_74734	chr11	49796750	49797000	chr11-49796750-49797000	Gfpt2	1	1	-0.0193775799125433	4.90045785903931	0	0	-0.0458005576974803	-0.0628620925279932	0.11029624885032	-0.0341600469887214	-0.0193989880424423
treg.0621.peak_37983	chr11	49807530	49807780	chr11-49807530-49807780	Gfpt2	0	0	1.34103381633759	3.48463535308838	0	0	-0.060842670967493	-0.04684200146024	0.0455628815592234	0.00973211822992467	0.0271367401724808
ImmGenATAC1219.peak_74738	chr11	49811036	49811286	chr11-49811036-49811286	Gfpt2	1	1	-0.945156395435333	5.75699472427368	0	0	0.1362903998848	-0.137323735877332	0.019174189880799	0.117157244242786	0.0196532368912175
ImmGenATAC1219.peak_74739	chr11	49811334	49811584	chr11-49811334-49811584	Gfpt2	1	1	-0.765058398246765	6.03517532348633	0	0	0.0805842548957506	-0.0912138950263644	0.0599785035602197	0.131827072881688	-0.0719162889872343
ImmGenATAC1219.peak_74740	chr11	49811960	49812210	chr11-49811960-49812210	Gfpt2	1	1	0.0915190652012825	5.56453847885132	0	0	0.0140919994624201	-0.0833427870014857	0.048546218372179	0.0970699137123666	-0.0942875272041893
ImmGenATAC1219.peak_74741	chr11	49812289	49812539	chr11-49812289-49812539	Gfpt2	1	1	1.59279406070709	5.8695273399353	0	0	0.00980787884403533	-0.0774685443405354	0.0676099775943222	0.0539701234481165	-0.109936585028484
treg.0621.peak_37984	chr11	49812641	49812891	chr11-49812641-49812891	Gfpt2	0	0	0.872120440006256	5.53155088424683	0	0	0.0108694613983719	-0.0673629275474124	0.0732799391748327	-0.0196230500166759	-0.0665721570609062
treg.0621.peak_37985	chr11	49822285	49822535	chr11-49822285-49822535	Mapk9	0	0	-1.49798119068146	5.00215721130371	0	0	0.0384740435780251	-0.0423035337816275	0.0325541684292373	0.0683049168622552	0
ImmGenATAC1219.peak_74742	chr11	49824972	49825222	chr11-49824972-49825222	Mapk9	1	1	-2.4811475276947	3.85578060150146	0	0	0.0204687133805533	-0.0407838155084609	-0.0724873291852548	0.0418058954107656	-0.116664585258145
ImmGenATAC1219.peak_74745	chr11	49837828	49838078	chr11-49837828-49838078	Mapk9	1	1	-2.27093553543091	4.72786092758179	0	0	0.0451486038710509	-0.0350991900459565	-0.0613871839857135	0.121688280941551	0.0169907051047948
ImmGenATAC1219.peak_74747	chr11	49845062	49845312	chr11-49845062-49845312	Mapk9	1	1	1.07357347011566	3.80907464027405	0	0	0.0190817833353453	-0.0303765053653307	-0.00238209148950663	-0.0591523243430408	-0.0966839845104359
treg.0621.peak_37986	chr11	49845419	49845669	chr11-49845419-49845669	Mapk9	0	0	-0.476349681615829	4.08039808273315	0	0	-0.0130330134906392	-0.0379225148457646	0.000202428591016018	-0.0225576003756017	-0.021645894293782
ImmGenATAC1219.peak_74748	chr11	49845964	49846214	chr11-49845964-49846214	Mapk9	1	1	0.146349921822548	3.45683169364929	0	0	-0.0149605288385474	-0.0423433731462932	0.0369969961708495	-0.0142680345666565	0.0186287000571291
ImmGenATAC1219.peak_74749	chr11	49846297	49846547	chr11-49846297-49846547	Mapk9	1	1	1.14028823375702	4.23684597015381	0	0	-0.00324701376823489	-0.0398948079311819	0.0662285913690348	-0.0686450028692188	-0.0918418614305915
ImmGenATAC1219.peak_74750	chr11	49846589	49846839	chr11-49846589-49846839	Mapk9	1	1	5.00762176513672	4.18705940246582	1	1	0.00933561479729322	0.0181756480812465	0.0152153104870895	-0.0240411651530776	-0.0147588458562219
ImmGenATAC1219.peak_74751	chr11	49847049	49847299	chr11-49847049-49847299	Mapk9	1	1	2.96408677101135	4.2481575012207	0	0	-0.0296346829411231	-0.00186753733155082	-0.0167599975254944	0.00657239359517797	-0.0938507779147518
ImmGenATAC1219.peak_74752	chr11	49847417	49847667	chr11-49847417-49847667	Mapk9	1	1	1.8620365858078	4.90677452087402	0	0	0.0226083478300372	-0.00546786031480492	-0.014709780708471	0.0261295024469073	0.0138302695144349
ImmGenATAC1219.peak_74753	chr11	49848290	49848540	chr11-49848290-49848540	Mapk9	1	1	0.205535039305687	6.03130483627319	0	0	0.0110532783524032	-0.0135109606071907	0.108120759399019	0.026662546119266	0.0331124341888918
ImmGenATAC1219.peak_74754	chr11	49848555	49848805	chr11-49848555-49848805	Mapk9	1	1	0.838490307331085	4.76282167434692	0	0	0.0151570889471688	0.0195580690582156	0.0120478254926678	0.0221611532850239	-0.0153561370094879
ImmGenATAC1219.peak_74756	chr11	49855280	49855530	chr11-49855280-49855530	Mapk9	1	1	-0.584725260734558	5.77043962478638	0	0	0.086187921886501	-0.0369744529166652	0.0722211926580739	0.0625338847142058	0.00651518540423274
ImmGenATAC1219.peak_74757	chr11	49858831	49859081	chr11-49858831-49859081	Mapk9	1	0	-0.425873249769211	2.03164386749268	0	0	0.0584912171616489	0.0118230050855005	0.0407437155334414	0.0166744123327584	0.0269518366499994
ImmGenATAC1219.peak_74758	chr11	49859287	49859537	chr11-49859287-49859537	Mapk9	1	0	0.0504184179008007	1.92338109016418	0	0	0.102319006570853	0.08947616811477	0.0312035583980428	-0.00900021904844094	-0.000809776089570183
ImmGenATAC1219.peak_74759	chr11	49861200	49861450	chr11-49861200-49861450	Mapk9	1	1	-0.162128731608391	2.69123959541321	0	0	-0.0159964998299904	0.0327893905096162	0.0116162356124732	-0.00851451350854773	-0.054256492074512
treg.0621.peak_37987	chr11	49861479	49861729	chr11-49861479-49861729	Mapk9	0	0	-0.0296324472874403	2.45122742652893	0	0	0.0522435364387966	-0.0018856301152945	-0.00489543156911003	0.0166987804355931	-0.0496087855564417
ImmGenATAC1219.peak_74761	chr11	49869843	49870093	chr11-49869843-49870093	Mapk9	1	1	2.44136834144592	4.11626625061035	0	0	0.0201247088828219	-0.0569716628293546	0.046820051478714	-0.0231927158630249	0.0101005545552487
ImmGenATAC1219.peak_74762	chr11	49871963	49872213	chr11-49871963-49872213	Mapk9	1	1	-0.309939056634903	2.85498595237732	0	0	0.0175174612559509	0.0148319864666074	0.0811834473352744	-0.0373687507354971	-0.00542088503505964
treg.0621.peak_37988	chr11	49893030	49893280	chr11-49893030-49893280	Rasgef1c	0	0	0.567577600479126	2.91735792160034	0	0	0.00679589606058476	0.0123637791098956	-0.0252755501554817	0	0.0174880792972723
ImmGenATAC1219.peak_74769	chr11	49901431	49901681	chr11-49901431-49901681	Rasgef1c	1	0	0.201827883720398	3.27958536148071	0	0	0.0153910131015707	0.00896338317773446	0.0612263540892486	0.0532828003155633	0.025485677703377
ImmGenATAC1219.peak_74770	chr11	49901690	49901940	chr11-49901690-49901940	Rasgef1c	1	1	0.330518513917923	3.39148473739624	1	0	0.0115246127073186	-0.0150374781600686	0.0247699394960876	-0.0295535017221114	-0.024189231826032
ImmGenATAC1219.peak_74771	chr11	49902095	49902345	chr11-49902095-49902345	Rasgef1c	1	1	-0.754170417785645	2.76862096786499	1	0	0.00495871671157995	0.0248251291757494	-0.0457118665009751	-0.0150302840256092	-0.0638418200692323
ImmGenATAC1219.peak_74772	chr11	49903417	49903667	chr11-49903417-49903667	Rasgef1c	1	1	-0.70127409696579	2.9854896068573	0	0	0.0248682915809549	-0.0131105414153145	-0.0382032326893713	0.0712470170494189	0.0062986560816527
ImmGenATAC1219.peak_74785	chr11	49955941	49956191	chr11-49955941-49956191	Rasgef1c	1	1	-0.12536159157753	4.14606952667236	0	0	0.0129555972533828	-0.0391267555184684	0.0143949664695906	0.00468494887044263	-0.048870838247873
ImmGenATAC1219.peak_74788	chr11	49961481	49961731	chr11-49961481-49961731	Rasgef1c	1	1	0.159453243017197	3.85974216461182	0	0	0.0265583153568507	-0.0276642963359376	-0.022794507408928	-0.0420557955294134	0.0481176743498409
ImmGenATAC1219.peak_74796	chr11	49977944	49978194	chr11-49977944-49978194	Rnf130	1	1	-0.450531482696533	1.88662564754486	0	0	0.137727029600534	0.0473414181317041	-0.0874378350062185	0.0687662984414097	-0.0261665294261489
ImmGenATAC1219.peak_74797	chr11	49978247	49978497	chr11-49978247-49978497	Rnf130	1	1	0.256948709487915	1.83821928501129	0	0	0.184892841063557	0.110991482435076	-0.117601027647637	-0.0211710413496653	0.0789090809612652
treg.0621.peak_37989	chr11	49978796	49979046	chr11-49978796-49979046	Rnf130	0	0	0.454520493745804	5.94016790390015	0	0	0.0800103080159431	-0.018453256145962	-0.0221817834391682	0.000602518400184382	0.0537527630897872
ImmGenATAC1219.peak_74799	chr11	49980918	49981168	chr11-49980918-49981168	Rnf130	1	1	-1.42354130744934	4.5228796005249	0	0	0.0594450945206212	-0.0844078284817303	-0.042313227730236	0.0230385514402406	-0.00723560417489167
ImmGenATAC1219.peak_74800	chr11	49981240	49981490	chr11-49981240-49981490	Rnf130	1	1	-0.423609524965286	6.00870037078857	0	0	0.0512417502093337	-0.0736494302412397	0.00494257443884186	0.045561322324821	-0.0101000487600851
ImmGenATAC1219.peak_74801	chr11	49981723	49981973	chr11-49981723-49981973	Rnf130	1	1	-1.3083508014679	5.48780250549316	0	0	-0.068855095954578	-0.127359532499668	0.0205495997604675	0.0281396496103767	-0.0383464495761326
ImmGenATAC1219.peak_74803	chr11	49982497	49982747	chr11-49982497-49982747	Rnf130	1	0	-0.620504915714264	4.90401983261108	0	0	0.0346935819466655	-0.0594907196552083	-0.0600285382878581	0.00750130871360492	-0.0205638006621354
ImmGenATAC1219.peak_74804	chr11	49982956	49983206	chr11-49982956-49983206	Rnf130	1	1	-2.00125670433044	3.45639610290527	0	0	0.0567402920587738	-0.113593537563326	-0.0694160151248606	-0.012349217424394	-0.088001417911611
treg.0621.peak_37990	chr11	49983377	49983627	chr11-49983377-49983627	Rnf130	0	0	-1.24910080432892	5.0429162979126	0	0	0.0863062213330643	-0.059694877586504	-0.0518513454286033	0.00474147573264957	-0.0977874142937041
ImmGenATAC1219.peak_74805	chr11	49983639	49983889	chr11-49983639-49983889	Rnf130	1	1	-1.57359933853149	3.80794453620911	0	0	0.0825259515302972	-0.0674871087190254	-0.0719816846122586	-0.0176157998379544	-0.146196338808932
ImmGenATAC1219.peak_74806	chr11	49983938	49984188	chr11-49983938-49984188	Rnf130	1	1	-1.20827353000641	5.70883464813232	0	0	0.0838522785462801	-0.0614447127881572	-0.0817984395727036	-0.0414872279981091	-0.170120571621093
ImmGenATAC1219.peak_74807	chr11	49986283	49986533	chr11-49986283-49986533	Rnf130	1	1	-0.119453780353069	3.88285684585571	0	0	0.0227114051094884	-0.068731435449405	-0.0240880697701185	-0.0138791850406977	0.0633424338029776
ImmGenATAC1219.peak_74808	chr11	49986721	49986971	chr11-49986721-49986971	Rnf130	1	1	-1.42287790775299	4.05000877380371	0	0	0.00400797802280572	-0.0362382589176385	-0.0141628930568413	0.0368851171388556	-0.0192553354003587
ImmGenATAC1219.peak_74811	chr11	49994578	49994828	chr11-49994578-49994828	Rnf130	1	1	-1.54734563827515	4.291832447052	0	0	0.0255821976897285	-0.0385352183266513	-0.0257029745920088	0.0124787278467598	0.0185206578163439
ImmGenATAC1219.peak_74814	chr11	49997315	49997565	chr11-49997315-49997565	Rnf130	1	1	-0.437478631734848	5.38353109359741	0	0	0.0934757509338405	0.0867097558014814	-0.110644936355976	0.011882811320434	0.0505192384751935
ImmGenATAC1219.peak_74819	chr11	50017567	50017817	chr11-50017567-50017817	Rnf130	1	1	-0.641784608364105	4.65011978149414	0	0	-0.0204827214494875	-0.0595740320803974	-0.040753773173868	-0.0436551245286572	0.00256851101703091
ImmGenATAC1219.peak_74822	chr11	50024490	50024740	chr11-50024490-50024740	Rnf130	1	1	0.339902251958847	5.31796836853027	0	0	0.0103981121924875	-0.132937971156436	0.00436959372530404	-0.00129272184188203	-0.070173882946774
ImmGenATAC1219.peak_74823	chr11	50024856	50025106	chr11-50024856-50025106	Rnf130	1	1	3.81536221504211	4.42851161956787	0	1	-0.030799037560751	-0.0590957560545613	0.0107008759722976	0.0570866062310211	-0.136778395132797
ImmGenATAC1219.peak_74824	chr11	50025106	50025356	chr11-50025106-50025356	Rnf130	1	1	3.91049218177795	4.17933464050293	1	1	-0.0274923124749371	-0.0750638073921195	0.00987332097435289	0.0830838179168092	-0.139549134306192
ImmGenATAC1219.peak_74825	chr11	50025377	50025627	chr11-50025377-50025627	Rnf130	1	1	0.532798588275909	3.15064811706543	0	0	-0.0287071617120448	-0.0762478067151681	0.0418737461475891	0.0458913065920375	-0.199078726140464
ImmGenATAC1219.peak_74826	chr11	50025759	50026009	chr11-50025759-50026009	Rnf130	1	1	-0.279695868492126	5.68708372116089	0	0	-0.0284293920784865	-0.058823572234236	0.0249684766463605	-0.0136241619499202	-0.0987656960547039
treg.0621.peak_37991	chr11	50026018	50026268	chr11-50026018-50026268	Rnf130	0	0	-1.35559523105621	3.15579414367676	0	0	-0.0287828313740321	-0.0416967679799122	0.0351727547637633	0.00663031117662559	-0.0839949193061773
treg.0621.peak_37992	chr11	50026317	50026567	chr11-50026317-50026567	Rnf130	0	0	-3.14324283599854	4.33006763458252	0	0	-0.0185809747765896	-0.0245347871156938	0.00683156133665704	-0.0487082918800312	-0.0994451087864015
ImmGenATAC1219.peak_74827	chr11	50026833	50027083	chr11-50026833-50027083	Rnf130	1	1	-0.11906224489212	2.90830135345459	0	0	-0.0230370764391388	-0.0640537532913919	0.0194742799006399	0.00247636263613409	-0.0648777997029164
ImmGenATAC1219.peak_74852	chr11	50102562	50102812	chr11-50102562-50102812	Tbc1d9b	1	0	-0.913513839244843	4.12467432022095	0	0	0.0112635070689285	-0.0326593512785943	0.0582150675078618	0.00354690624670631	0.0432609542973781
ImmGenATAC1219.peak_74853	chr11	50102813	50103063	chr11-50102813-50103063	Tbc1d9b	1	1	-0.927296936511993	3.91719484329224	0	0	-0.00128988808465606	-0.0314550606011993	0.0342057404956537	0.0115834574265355	0.040811768037579
ImmGenATAC1219.peak_74858	chr11	50108430	50108680	chr11-50108430-50108680	Tbc1d9b	1	1	0.441961377859116	3.32987475395203	0	0	0.0480809693322421	-0.0169516986760765	0.0113024397688675	-0.040668840406139	0.0305077594408844
ImmGenATAC1219.peak_74859	chr11	50108894	50109144	chr11-50108894-50109144	Tbc1d9b	1	1	-2.00473380088806	3.32415246963501	0	0	0.11551240275805	-0.0363059580939347	0.011086784228065	-0.00162604746226777	0.0257529605924321
treg.0621.peak_37993	chr11	50114162	50114412	chr11-50114162-50114412	Tbc1d9b	0	0	-2.20514035224915	6.77845668792725	0	1	-0.0351096602495841	-0.00904254311613734	-0.0346889363077208	0.0201381587163915	-0.0216384439299641
ImmGenATAC1219.peak_74860	chr11	50114432	50114682	chr11-50114432-50114682	Tbc1d9b	1	1	0.617887616157532	4.92563486099243	0	0	-0.0157567051810275	-0.0403785858596791	-0.0133211620911516	0.0446338643141536	-0.0965084514024133
treg.0621.peak_37994	chr11	50130534	50130784	chr11-50130534-50130784	Tbc1d9b	0	0	-1.57630479335785	4.78906202316284	0	0	0.00175628778664977	0.0153019930867418	-0.0339104915125992	-0.0377206611365005	-0.0941980275848092
ImmGenATAC1219.peak_74866	chr11	50130794	50131044	chr11-50130794-50131044	Tbc1d9b	1	1	4.08460712432861	3.9661066532135	0	1	0.0104273624490003	-0.012848723483843	-0.0135127719150529	-0.00603949228297956	-0.112462920080108
ImmGenATAC1219.peak_74867	chr11	50131212	50131462	chr11-50131212-50131462	Tbc1d9b	1	1	4.52736568450928	4.02352380752563	1	1	0.00539581815871326	-0.0165621755611108	0.07405323231369	-0.028689170768248	-0.11743542924005
ImmGenATAC1219.peak_74868	chr11	50131573	50131823	chr11-50131573-50131823	Tbc1d9b	1	1	1.4821697473526	3.87238001823425	0	0	-0.0109505303632259	-0.0404623006573107	0.0736262082850627	-0.0324566464065726	-0.0971213277252246
ImmGenATAC1219.peak_74869	chr11	50131864	50132114	chr11-50131864-50132114	Tbc1d9b	1	1	2.21696543693542	4.28956270217896	0	0	-0.0129818939654766	-0.0331693326426297	0.0522743487909646	0.00860471147939545	-0.10632855258308
treg.0621.peak_37995	chr11	50132188	50132438	chr11-50132188-50132438	Tbc1d9b	0	0	2.16958212852478	4.85586738586426	0	0	0.0194373029063491	-0.00277550253350756	0.0453238701580588	-0.00935653639047543	-0.0303639001505042
ImmGenATAC1219.peak_74870	chr11	50134154	50134404	chr11-50134154-50134404	Tbc1d9b	1	1	1.42250514030457	2.08283448219299	0	0	0.0101730854298664	0.00659091605715077	0.0658024078275876	0.0167467980488736	0.0360090102878654
ImmGenATAC1219.peak_74883	chr11	50161608	50161858	chr11-50161608-50161858	3010026O09Rik	1	1	1.53240442276001	4.18759107589722	0	1	-0.00236314794181114	0.0263189583356634	-0.0444278809934883	0.0191910777738617	-0.0195224986062178
ImmGenATAC1219.peak_74887	chr11	50174386	50174636	chr11-50174386-50174636	3010026O09Rik	1	1	-0.074962392449379	4.30996179580688	0	0	0.00343610236512853	-0.0210575462261845	0.0158024331045015	0.083201558239532	-0.0529501043388779
ImmGenATAC1219.peak_74888	chr11	50174674	50174924	chr11-50174674-50174924	3010026O09Rik	1	1	5.16392803192139	4.46498775482178	1	1	0.0181544830219467	0.00592568013100686	-0.0274328930046707	0.0340304271662633	0.00188151519805346
ImmGenATAC1219.peak_74889	chr11	50174957	50175207	chr11-50174957-50175207	3010026O09Rik	1	1	-1.98654615879059	4.42371559143066	0	0	0.021683735866359	-0.0035281704730748	-0.00321293711649817	-0.0334379213575424	-0.0333146703529519
ImmGenATAC1219.peak_74893	chr11	50195045	50195295	chr11-50195045-50195295	3010026O09Rik	1	0	0.0312066543847322	5.41453790664673	0	0	0.0192856227755724	-0.0487208368640701	0.0299488209866333	0.0179755967795707	0.0417507280650893
ImmGenATAC1219.peak_74897	chr11	50198040	50198290	chr11-50198040-50198290	Sqstm1	1	1	1.3599728345871	3.70657825469971	0	0	0.0417147271121751	-0.029697093204958	0.0768160307383492	0.0416150394561437	0.0207799211388858
ImmGenATAC1219.peak_74898	chr11	50198381	50198631	chr11-50198381-50198631	Sqstm1	1	1	-0.102743752300739	5.25797080993652	0	0	0.0162234009567264	-0.035356192223595	0.0776378200847894	0.0427729023205259	0.00493768024739278
treg.0621.peak_37996	chr11	50209717	50209967	chr11-50209717-50209967	Gm36556	0	0	-2.71240782737732	4.12981081008911	0	0	0.0118284738882213	-0.00287739181207014	0.00745433145256905	0.0951400928088519	-0.0795894436542691
ImmGenATAC1219.peak_74904	chr11	50210077	50210327	chr11-50210077-50210327	Gm36556	1	1	5.16364574432373	4.35962820053101	0	1	0.0141097219419937	-0.00206819452570989	0.00557710323848265	0.0133371267608402	0.0327385544532012
ImmGenATAC1219.peak_74905	chr11	50210432	50210682	chr11-50210432-50210682	Gm36556	1	1	4.82697629928589	4.09636831283569	0	1	-0.00862599213655552	-0.0102329224142544	0.0259281963413361	0.00586617894299157	-0.0751046705520786
ImmGenATAC1219.peak_74906	chr11	50210685	50210935	chr11-50210685-50210935	Gm36556	1	1	3.50421357154846	4.20509433746338	1	1	0.020365194786936	-0.011938782792868	0.0220468817969165	0.0421274434405901	-0.104836385244425
treg.0621.peak_37997	chr11	50211245	50211495	chr11-50211245-50211495	Gm36556	0	0	2.1852548122406	4.72944164276123	0	0	0.0436406840762055	-0.0252628305091417	0.0688931103325065	0.0625389759301866	0.0325084750053585
treg.0621.peak_37998	chr11	50212356	50212606	chr11-50212356-50212606	Gm36556	0	0	3.00072264671326	4.16737604141235	0	0	0.0348312640855189	0.00779669459971395	0.0137339466066301	-0.019303571625457	-0.0351671804667565
ImmGenATAC1219.peak_74909	chr11	50213059	50213309	chr11-50213059-50213309	Gm36556	1	1	-0.382635831832886	0.70712023973465	0	0	0.0838698163228868	0.218305410143117	-0.145280928961605	0.0225214240493557	0.143888127785702
ImmGenATAC1219.peak_74910	chr11	50213499	50213749	chr11-50213499-50213749	Gm36556	1	1	-0.0278396457433701	0.771146774291992	0	0	0.0586843093123518	0.0852709289721848	-0.0704011266430505	0.014959286295356	0.121821222806231
ImmGenATAC1219.peak_74912	chr11	50223049	50223299	chr11-50223049-50223299	Mgat4b	1	1	0.056514885276556	4.31134033203125	0	0	0.0175792024687693	0.00157830856043845	0.0186273357800897	0.00678370029670742	-0.0419889875526173
treg.0621.peak_37999	chr11	50224011	50224261	chr11-50224011-50224261	Mgat4b	0	0	-0.0435504503548145	4.31052112579346	0	0	0.0178264497426229	-0.0143872813517021	0.00312922489656932	-0.0105035717781783	-0.0260753305555426
ImmGenATAC1219.peak_74913	chr11	50224478	50224728	chr11-50224478-50224728	Mgat4b	1	1	0.613862037658691	3.00253391265869	0	0	0.0382402609662111	0.0442213796800977	-0.0635797888484759	-0.0625180555086359	-0.0530273539305132
ImmGenATAC1219.peak_74914	chr11	50224773	50225023	chr11-50224773-50225023	Mgat4b	1	1	0.687575578689575	4.81190490722656	0	0	0.0339873151818658	0.026199868943409	0.00692874315382092	-0.0394129735708505	-0.0438701340955618
ImmGenATAC1219.peak_74915	chr11	50225234	50225484	chr11-50225234-50225484	Mgat4b	1	1	4.31346368789673	4.45379686355591	1	1	0.074140051946881	0.00774262306774848	0.0159134481711571	0.00967225045779835	0.04888527912451
ImmGenATAC1219.peak_74916	chr11	50225556	50225806	chr11-50225556-50225806	Mgat4b	1	1	2.05426502227783	3.01858925819397	0	0	0.00982138023643853	-0.0213893320983791	0.0580078855480371	0.043642235517902	-0.00723961579418597
ImmGenATAC1219.peak_74917	chr11	50226036	50226286	chr11-50226036-50226286	Mgat4b	1	1	-0.53421825170517	4.1116795539856	0	0	0.0255140453953746	0.015915820916579	-0.059733358865021	0.0440365155328401	0.0392664768747949
ImmGenATAC1219.peak_74918	chr11	50226365	50226615	chr11-50226365-50226615	Mgat4b	1	1	-1.12167513370514	4.13272857666016	0	0	0.0180571259864624	-0.00348893388725144	0.00118798153695512	0.00100184044926271	-0.00390201305987763
ImmGenATAC1219.peak_74923	chr11	50230451	50230701	chr11-50230451-50230701	Mir6919	1	0	-0.774536788463593	5.47423601150513	0	0	0.0254259807060636	-0.0514897634683599	-0.0187696805838366	0.0758363292936368	0.0127424444599511
treg.0621.peak_38000	chr11	50231002	50231252	chr11-50231002-50231252	Mir6919	0	0	1.96094453334808	4.85682439804077	0	1	0.0465994610475444	-0.0159448509421665	0.0158887028094377	0.0187091537622655	-0.00657017660798815
ImmGenATAC1219.peak_74924	chr11	50231409	50231659	chr11-50231409-50231659	Mir6919	1	1	0.166702046990395	3.89329075813293	0	0	-0.0137875110637507	-0.0113074664947964	0.013464541250885	0.0401571733018131	-0.0558165486358448
ImmGenATAC1219.peak_74925	chr11	50233035	50233285	chr11-50233035-50233285	Mir6919	1	1	-1.97138333320618	7.19675636291504	0	0	-0.0750727833454576	-0.0262991283396654	0.0828408253437624	-0.00941095288169617	0.0108180239965878
treg.0621.peak_38001	chr11	50234084	50234334	chr11-50234084-50234334	Mir6919	0	0	1.25436162948608	3.52352523803711	0	0	-0.00234221221129291	0.00314692512711578	-0.0194345843297797	-0.00730203248772313	0.0348117658806834
treg.0621.peak_38002	chr11	50236258	50236508	chr11-50236258-50236508	Ltc4s	0	0	1.61818325519562	3.3492431640625	0	0	-0.0193669339966575	-0.039361094934545	0.0157808755936203	0.027155327465581	0.0451167246071736
ImmGenATAC1219.peak_74926	chr11	50236702	50236952	chr11-50236702-50236952	Ltc4s	1	1	4.36672306060791	4.21605825424194	0	1	-0.0223831768973928	-0.0197483700882535	0.00941362010669944	-0.00154652278411394	0.0091315299961513
