## Supplemental Table S2 for "An interwoven network of transcription factors, with divergent influences from FoxP3, underlies Treg diversity" (part 30 of 48)

peak.id	chr	start	end	peak_loc_string	closest_tss	is.immgen.peak	immgen.systematic.analysis	OCR_UMAP1	OCR_UMAP2	annotated_TSS	TSS_Cluster	Treg_vs_Tconv_log2FC	aTreg_vs_rTreg_log2FC	rorTreg_vs_aTreg_log2FC	rTreg_FoxP3_WT_vs_KO_log2FC	aTreg_FoxP3_WT_vs_KO_log2FC
ImmGenATAC1219.peak_74927	chr11	50237153	50237403	chr11-50237153-50237403	Ltc4s	1	1	0.423928648233414	2.89216089248657	0	0	-0.00950728175417614	-0.00989586901894191	0.0628978757616265	-0.0638427079394237	-0.0533704364762021
ImmGenATAC1219.peak_74928	chr11	50237498	50237748	chr11-50237498-50237748	Ltc4s	1	1	-1.81806981563568	4.12357902526855	0	0	0.00990022612419242	-0.0107867092910041	0.00414660993611296	-0.0297371273605156	0.0191136036280991
ImmGenATAC1219.peak_74929	chr11	50237917	50238167	chr11-50237917-50238167	Ltc4s	1	1	-3.11825823783875	4.01885175704956	0	0	0.00790676785967243	-0.0298268076853847	0.0595863891877547	0.0176401558254891	-0.0127733885869972
ImmGenATAC1219.peak_74930	chr11	50238412	50238662	chr11-50238412-50238662	Ltc4s	1	1	0.323604851961136	3.1325626373291	1	0	-0.0178822034238577	-0.0204878153437808	-0.0272153636096137	0.0362428363054647	-0.0619461585928012
ImmGenATAC1219.peak_74953	chr11	50269223	50269473	chr11-50269223-50269473	Maml1	1	0	0.366114348173141	3.63638806343079	0	0	-0.0207039254992532	-0.0116454481447519	0.0280698169134321	-0.0492341587537788	-0.0402204422340956
ImmGenATAC1219.peak_74955	chr11	50275024	50275274	chr11-50275024-50275274	Canx	1	1	-2.38564229011536	6.42274808883667	0	0	-0.0518413759749737	-0.0286132198693171	0.0256553867194544	0.00135592205613804	0.00464475467313743
ImmGenATAC1219.peak_74960	chr11	50280149	50280399	chr11-50280149-50280399	Canx	1	1	-2.38398361206055	7.48888206481934	0	0	-0.329824002679862	-0.0293477531163486	0.00072096567187184	-0.0446943154201284	-0.12706807982714
ImmGenATAC1219.peak_74962	chr11	50286425	50286675	chr11-50286425-50286675	Canx	1	1	2.39609289169312	4.71920680999756	0	0	-0.0542063564599975	-0.00234173498076246	0.105766039634791	0.0355807358853734	-0.00890375560259318
ImmGenATAC1219.peak_74963	chr11	50286682	50286932	chr11-50286682-50286932	Canx	1	1	1.15335130691528	6.25958442687988	0	0	-0.0908796374021271	-0.0309809203803409	0.0978369144134325	0.00776289447190044	-0.0299452892774799
ImmGenATAC1219.peak_74964	chr11	50287163	50287413	chr11-50287163-50287413	Canx	1	0	-1.68163871765137	7.80218982696533	0	0	-0.0891843208943952	-0.0286979486574137	0.0801854968579315	0.0017156152800698	0.0451250731363849
treg.0621.peak_38003	chr11	50288139	50288389	chr11-50288139-50288389	Canx	0	0	0.0848291143774986	5.34392642974854	0	0	-0.00192761044691563	-0.000434564969270329	0.067590189939576	-0.00697132987324029	-0.0295634829012285
treg.0621.peak_38004	chr11	50290512	50290762	chr11-50290512-50290762	Canx	0	0	0.892026543617249	6.58766031265259	0	0	0.0207785659822625	-0.0536180566989648	-0.0111960696084246	-0.0336352307993076	-0.00843921117864987
ImmGenATAC1219.peak_74965	chr11	50290924	50291174	chr11-50290924-50291174	Canx	1	1	0.292627245187759	5.65937376022339	0	0	0.0111015904038518	-0.0155575299399979	0.0367615272557318	-0.0497073021439278	-0.0213357359177123
ImmGenATAC1219.peak_74966	chr11	50291252	50291502	chr11-50291252-50291502	Canx	1	1	0.415205031633377	4.13761281967163	0	0	-0.0203032474937933	-0.0262858360593246	0.0210611659829585	-0.0194430931874932	-0.0742549475196668
ImmGenATAC1219.peak_74967	chr11	50291592	50291842	chr11-50291592-50291842	Canx	1	1	0.751961708068848	4.40019178390503	0	0	0.0146109869577629	0.00497562381248634	0.0449856193101415	0.0443308820657051	-0.0448804609020273
ImmGenATAC1219.peak_74968	chr11	50291961	50292211	chr11-50291961-50292211	Canx	1	1	2.69546985626221	4.64268016815186	0	1	0.0379607109414784	-0.0120537547854317	-0.012058227387619	0.00306802156707642	-0.00287074920657443
ImmGenATAC1219.peak_74969	chr11	50292315	50292565	chr11-50292315-50292565	Canx	1	1	4.69963836669922	4.18421173095703	1	1	0.0178873236359917	-0.00170310022922132	0.0240223840191623	0.0561360117826077	0.0210134545482407
ImmGenATAC1219.peak_74970	chr11	50292573	50292823	chr11-50292573-50292823	Canx	1	1	-2.52055788040161	4.29311990737915	0	0	0.0250347607499127	0.0270830148128299	-0.028607041610399	0.0684889500100697	-0.0583473022584005
treg.0621.peak_38005	chr11	50292881	50293131	chr11-50292881-50293131	Canx	0	0	0.802714467048645	3.08538246154785	0	0	0.0137315832778933	-0.0118195823710577	0.0300252609111603	-0.00251522311641028	-0.0808439210563161
ImmGenATAC1219.peak_74977	chr11	50319354	50319604	chr11-50319354-50319604	LOC108167898	1	0	1.05529046058655	4.13868713378906	0	0	0.00665883655109825	-0.00822826835006277	0.0353759695793001	-0.01369641111066	-0.0413452093612921
treg.0621.peak_38006	chr11	50324021	50324271	chr11-50324021-50324271	LOC108167898	0	0	2.20056557655334	6.44385957717896	0	0	-0.000640578925278301	0.00246369611579279	0.0535868818121289	0.00624312780977765	0.0197948907742144
treg.0621.peak_38007	chr11	50324757	50325007	chr11-50324757-50325007	LOC108167898	0	0	2.31855130195618	5.67722177505493	0	0	0.0426046601950257	0.0329945667011386	0.023351189769994	-0.025078051242211	0.107201225194938
ImmGenATAC1219.peak_74979	chr11	50325173	50325423	chr11-50325173-50325423	LOC108167898	1	1	2.53302049636841	5.56021308898926	0	0	0.00535043081633313	-0.00245475153846414	0.0307326729583859	0.0292214424696312	-0.0013786804019531
ImmGenATAC1219.peak_74980	chr11	50325627	50325877	chr11-50325627-50325877	LOC108167898	1	1	5.03985261917114	4.28635692596436	1	1	0.007599948290548	-0.00273490332978626	0.00353885842593765	-0.00279416389227438	0.0273861719157391
ImmGenATAC1219.peak_74981	chr11	50325981	50326231	chr11-50325981-50326231	LOC108167898	1	1	-1.05413806438446	4.05553340911865	0	1	-0.0301550064459985	-0.0148139435144782	0.0179038688937796	-0.0229351777074564	0.00233723612673498
treg.0621.peak_38008	chr11	50326367	50326617	chr11-50326367-50326617	LOC108167898	0	0	1.89344787597656	4.02152156829834	0	0	-0.0320457940239287	-0.0108426055578891	-0.0319297418776734	-0.0485230396587838	-0.0163757083115253
treg.0621.peak_38009	chr11	50328337	50328587	chr11-50328337-50328587	LOC108167898	0	0	0.0975144132971764	5.4594259262085	0	0	-0.00594359051446292	-0.0891015125485979	0.067709574787778	-0.0609340631660321	-0.010011173041805
treg.0621.peak_38010	chr11	50336472	50336722	chr11-50336472-50336722	LOC108167898	0	0	-2.00001049041748	3.42666697502136	0	0	0.031024074455939	-0.0573203680248188	-0.0159899876270891	-0.018512643254166	-0.036124547299788
ImmGenATAC1219.peak_74990	chr11	50359000	50359250	chr11-50359000-50359250	Mir804	1	0	-1.63180291652679	4.3159966468811	0	0	0.0542633009160503	-0.0627625060330033	-0.023382220443263	0.0116879117258319	-0.0584858212518796
ImmGenATAC1219.peak_74991	chr11	50359252	50359502	chr11-50359252-50359502	Mir804	1	1	-0.607999563217163	3.61689281463623	0	0	0.0447508970016159	-0.0538855704798124	-0.0145262502510468	-0.0284219044082014	-0.057209973001953
ImmGenATAC1219.peak_74992	chr11	50359637	50359887	chr11-50359637-50359887	Mir804	1	1	-0.75732159614563	4.03684520721436	0	0	0.0386353992469831	-0.060533884258525	0.0374287975198211	-0.0499401449043805	-0.0648317811922489
ImmGenATAC1219.peak_74994	chr11	50364601	50364851	chr11-50364601-50364851	Mir804	1	1	0.919751703739166	4.00135660171509	0	0	0.0145064419699446	-0.00079225061750951	0.0207090739141832	0.0799716387634772	-0.112870039141772
ImmGenATAC1219.peak_74997	chr11	50371387	50371637	chr11-50371387-50371637	Hnrnph1	1	1	-0.447515577077866	4.70212459564209	0	0	0.0117446826003145	-0.0254154087972858	0.00106615693601175	0.000329573746707196	-0.104801771827685
treg.0621.peak_38011	chr11	50376442	50376692	chr11-50376442-50376692	Hnrnph1	0	0	-2.76602125167847	4.45787525177002	0	0	-0.0843528979016219	-0.0552330838726182	0.0699914210583213	-0.076260767432356	-0.0691807514414869
ImmGenATAC1219.peak_74999	chr11	50377116	50377366	chr11-50377116-50377366	Hnrnph1	1	1	3.60120916366577	3.94204783439636	0	1	0.028171792264368	0.00285256781978821	0.0229199290746861	0.0324845223440396	-0.0203754475311215
ImmGenATAC1219.peak_75000	chr11	50377461	50377711	chr11-50377461-50377711	Hnrnph1	1	1	3.80983233451843	3.94588541984558	1	1	0.0372368812404217	-0.0014050116054834	-0.0130466965140534	0.0457398724767718	-0.0639138784835654
ImmGenATAC1219.peak_75001	chr11	50377844	50378094	chr11-50377844-50378094	Hnrnph1	1	1	3.61157965660095	4.11147117614746	0	1	-0.00849057654448832	-0.0121880696097165	0.0317925785283827	0.00374001762452153	-0.102121306104672
ImmGenATAC1219.peak_75002	chr11	50378113	50378363	chr11-50378113-50378363	Hnrnph1	1	1	1.78843700885773	4.54685831069946	1	0	0.0179993907529839	-0.0030989659203593	0.0668796354942942	-0.012655691035122	-0.0470917688085953
ImmGenATAC1219.peak_75003	chr11	50378417	50378667	chr11-50378417-50378667	Hnrnph1	1	1	0.884933292865753	6.44514942169189	0	0	0.0203143463664028	0.0205284367254873	0.0122187377199192	0.0616581366657136	-0.0116151393533883
treg.0621.peak_38012	chr11	50378907	50379157	chr11-50378907-50379157	Hnrnph1	0	0	-2.19039344787598	5.91331815719604	0	0	0.0351279444224108	-0.0133561567530224	0.0198272512601421	-0.0603390360091946	-0.156916718864952
treg.0621.peak_38013	chr11	50379366	50379616	chr11-50379366-50379616	Hnrnph1	0	0	1.70571458339691	3.78105163574219	0	0	0.00390528826321765	-0.0302727299386611	0.0224517321279604	-0.0436155177057385	-0.0964405365476958
treg.0621.peak_38014	chr11	50380039	50380289	chr11-50380039-50380289	Hnrnph1	0	0	0.730610609054565	4.98452377319336	0	0	0.0123717310595758	-0.010986344976503	0.0138435155838142	-0.0142536760249635	-0.041548243443989
ImmGenATAC1219.peak_75004	chr11	50386537	50386787	chr11-50386537-50386787	Rufy1	1	0	1.82119846343994	5.12375020980835	0	0	-0.0116813837973493	-0.0298486602756291	0.0386333889119365	0.0544548586300787	0.0300006852549088
ImmGenATAC1219.peak_75005	chr11	50386788	50387038	chr11-50386788-50387038	Rufy1	1	0	0.85971611738205	5.70782089233398	0	0	-0.0331835666149336	-0.0231007418735128	0.0367807117118177	0.013265026731628	0.0151453185654943
ImmGenATAC1219.peak_75006	chr11	50387937	50388187	chr11-50387937-50388187	Rufy1	1	0	1.42977559566498	4.13266324996948	0	0	-0.00421602459946689	-0.0292886576180114	0.0281647242344313	-0.025394201575595	0.0017091260607426
ImmGenATAC1219.peak_75015	chr11	50421956	50422206	chr11-50421956-50422206	Rufy1	1	1	-1.17807972431183	3.39089822769165	0	0	0.0375573310410648	-0.0717156770138051	0.0131326188059036	0.150394513743135	0.0558294999687252
treg.0621.peak_38015	chr11	50430016	50430266	chr11-50430016-50430266	Rufy1	0	0	-3.43766641616821	3.96491384506226	0	0	0.0124458503720781	-0.0301786813892253	0.0263841820142438	8.01162822966217e-05	-0.064779022345182
ImmGenATAC1219.peak_75017	chr11	50430287	50430537	chr11-50430287-50430537	Rufy1	1	1	0.248104393482208	4.62832832336426	0	0	-0.01721707639358	0.0239872004522609	-0.0200597451864664	0.0209908804959163	-0.0742428273414408
ImmGenATAC1219.peak_75018	chr11	50430693	50430943	chr11-50430693-50430943	Rufy1	1	1	2.7515504360199	3.93455934524536	0	1	-0.0183351948805682	0.00310984923231045	0.0674579176847935	0.0227988807607982	0.0169228736069212
ImmGenATAC1219.peak_75019	chr11	50430965	50431215	chr11-50430965-50431215	Rufy1	1	1	3.00415945053101	4.07709884643555	1	1	0.0159438419864722	0.0128807839045962	0.0759983546387992	0.00672557900812343	-0.00234424055715982
ImmGenATAC1219.peak_75020	chr11	50431439	50431689	chr11-50431439-50431689	Rufy1	1	1	1.59286284446716	3.48192763328552	0	0	-0.011793481650151	-0.0301205287512892	0.10486753523556	0.0330088254824688	-0.168484109117534
treg.0621.peak_38016	chr11	50431695	50431945	chr11-50431695-50431945	Rufy1	0	0	1.50514566898346	3.62351775169373	0	0	0.0195298580089808	-0.0135499156939048	0.0795864475205197	0.0402162663445819	-0.0725348849387858
ImmGenATAC1219.peak_75022	chr11	50433025	50433275	chr11-50433025-50433275	Rufy1	1	1	-2.38190245628357	1.89299368858337	0	0	0.0451736473302195	0.0730583179925444	0.111287028740679	-0.0214102759691455	-0.0326198211571408
ImmGenATAC1219.peak_75023	chr11	50437343	50437593	chr11-50437343-50437593	Rufy1	1	1	0.890581369400024	1.81242406368256	0	0	0.0184213893364379	0.00731422959437386	0.0782243042123835	-0.00498300609436259	0.054873121979612
ImmGenATAC1219.peak_75026	chr11	50439807	50440057	chr11-50439807-50440057	Rufy1	1	1	-2.51814579963684	1.40463292598724	0	0	0.0206109407522644	0.0780954627925502	0.0383585390927442	0.00514054635296582	-0.0437440027813826
ImmGenATAC1219.peak_75028	chr11	50443706	50443956	chr11-50443706-50443956	Rufy1	1	0	0.888639509677887	3.26663160324097	0	0	-0.0304817941559041	-0.0290056980038577	0.0122574169088306	0.0157678475340176	0.0430113275903186
ImmGenATAC1219.peak_75045	chr11	50559104	50559354	chr11-50559104-50559354	LOC108167863	1	1	-0.0642280280590057	2.66406464576721	0	0	-0.0223657863284088	0.0483645770935796	-0.0459153173494214	-0.0155462109532902	0.0289093597363532
ImmGenATAC1219.peak_75048	chr11	50566001	50566251	chr11-50566001-50566251	LOC108167863	1	1	-1.88416731357574	5.3642258644104	0	0	0.00283966979432855	-0.0852631426807448	0.023064801464116	-0.117576933781843	-0.0892830587159746
ImmGenATAC1219.peak_75053	chr11	50587098	50587348	chr11-50587098-50587348	Adamts2	1	1	-0.573875546455383	3.08486437797546	0	0	-0.0126568535027537	-0.0681978449998119	0.000377594130127487	0.0420180570666691	-0.160617318017468
ImmGenATAC1219.peak_75054	chr11	50587863	50588113	chr11-50587863-50588113	Adamts2	1	1	-2.38165926933289	5.84713363647461	0	0	-0.0310452364112239	-0.0198300479410061	0.026124634809229	0.024032647332161	-0.0841307743544028
ImmGenATAC1219.peak_75055	chr11	50589167	50589417	chr11-50589167-50589417	Adamts2	1	0	0.391178637742996	3.4453547000885	0	0	0.0225668003749488	0.0082328338120338	-0.0237479153396094	-0.0350130496572083	-0.0470127379942764
ImmGenATAC1219.peak_75110	chr11	50769530	50769780	chr11-50769530-50769780	Zfp354c	1	1	-0.797488272190094	3.79811501502991	0	0	-0.0365086343656668	0.0170777403271594	0.0194720106324771	-0.0557993684006551	-0.0564727265206842
ImmGenATAC1219.peak_75119	chr11	50798891	50799141	chr11-50798891-50799141	Zfp354c	1	0	-1.51097869873047	7.26269769668579	0	0	-0.167867276008427	-0.0910933587787287	0.00677515465088051	-0.0238333935643957	-0.109871814582284
treg.0621.peak_38017	chr11	50799148	50799398	chr11-50799148-50799398	Zfp354c	0	0	-0.0106061799451709	6.48913860321045	0	0	-0.0789351975867626	-0.0707833319255634	0.0174016057737277	-0.0682670639839767	-0.0603210452892637
ImmGenATAC1219.peak_75121	chr11	50827049	50827299	chr11-50827049-50827299	Zfp879	1	1	-0.30956757068634	3.86662006378174	0	0	-0.05809410113355	-0.0383948498497394	0.0116038912174909	0.0154902128926273	-0.0344695002325748
ImmGenATAC1219.peak_75122	chr11	50827391	50827641	chr11-50827391-50827641	Zfp879	1	1	1.40718567371368	4.74525260925293	0	0	-0.0439962417673526	-0.097884882831187	0.0363069150954377	0.0560353662304809	-0.0714267967353299
ImmGenATAC1219.peak_75123	chr11	50827648	50827898	chr11-50827648-50827898	Zfp879	1	1	-0.547115921974182	6.67807579040527	1	0	-0.0356130299838404	-0.102446932941577	0.0543662571289199	-0.0152375971430835	-0.0999369260920029
ImmGenATAC1219.peak_75125	chr11	50830117	50830367	chr11-50830117-50830367	Zfp879	1	0	-1.65324723720551	7.03810167312622	0	0	-0.0768876477730237	-0.0172554891609885	-0.0214152118900334	0.00100668665355868	-0.0242608242964051
treg.0621.peak_38018	chr11	50835520	50835770	chr11-50835520-50835770	Zfp879	0	0	0.0413636155426502	7.65064668655396	0	0	-0.143723328295147	-0.110336111342299	0.0241065983793973	-0.0622662501976965	-0.0281542320384065
ImmGenATAC1219.peak_75126	chr11	50835846	50836096	chr11-50835846-50836096	Zfp879	1	1	-0.660572946071625	7.3091869354248	0	0	-0.23219381165819	-0.217867303843702	0.0599579964576955	-0.0379321479042984	-0.202746385408552
ImmGenATAC1219.peak_75128	chr11	50841470	50841720	chr11-50841470-50841720	Grm6	1	1	-1.32643830776215	5.62797927856445	1	0	-0.083825780917678	-0.190014659470055	0.0309719170633702	0.0148728162070003	-0.206144704597639
ImmGenATAC1219.peak_75129	chr11	50847112	50847362	chr11-50847112-50847362	Grm6	1	1	-1.05069470405579	4.35190868377686	0	0	-0.0322436713026135	-0.0874773851027434	0.0308814964737547	0.0111229672984927	0.0143097653093063
treg.0621.peak_38019	chr11	50848915	50849165	chr11-50848915-50849165	Grm6	0	0	0.347366452217102	5.52221822738647	0	0	-0.0219844248077024	-0.100460771943711	0.0422542466659957	0.014674080946129	-0.096290248179679
ImmGenATAC1219.peak_75131	chr11	50849300	50849550	chr11-50849300-50849550	Grm6	1	1	-0.835430979728699	6.63555717468262	0	0	-0.106445891909081	-0.147870365772907	0.0305504126720075	0.0241848267877152	-0.183322439425818
treg.0621.peak_38020	chr11	50849833	50850083	chr11-50849833-50850083	Grm6	0	0	-0.960919082164764	4.14551401138306	0	0	-0.0481968219956858	-0.130785307796108	-0.00232827173516027	0.0444818094410203	-0.0626061889573361
ImmGenATAC1219.peak_75132	chr11	50850187	50850437	chr11-50850187-50850437	Grm6	1	1	-0.698724031448364	6.70164680480957	0	0	-0.0858012950900497	-0.15549110633773	0.0119018421452977	0.035149436155823	-0.190452736851368
ImmGenATAC1219.peak_75133	chr11	50850735	50850985	chr11-50850735-50850985	Grm6	1	1	-0.997239470481873	4.03845882415771	0	0	-0.0866593804491161	-0.137212498640863	0.0829821359633652	0.0284470236199267	-0.0332078443199674
ImmGenATAC1219.peak_75135	chr11	50851312	50851562	chr11-50851312-50851562	Grm6	1	1	-0.533776164054871	6.61325836181641	0	0	-0.1038162476802	-0.191020814741993	0.0740751912619611	-0.0298774883254214	-0.127439612112113
treg.0621.peak_38021	chr11	50851769	50852019	chr11-50851769-50852019	Grm6	0	0	-0.179950177669525	6.65260410308838	0	0	-0.0597631723566854	-0.123749981717997	0.0989397937627318	-0.0181215062741724	-0.025199662678863
ImmGenATAC1219.peak_75136	chr11	50852443	50852693	chr11-50852443-50852693	Grm6	1	0	0.222937405109406	6.33946514129639	0	0	-0.110101014420418	-0.0977644239566841	0.0926091882533185	-0.00801398198377949	0.0275033723843647
ImmGenATAC1219.peak_75139	chr11	50883811	50884061	chr11-50883811-50884061	Zfp454	1	1	-2.05805420875549	6.73500108718872	0	0	-0.150589848970486	-0.0875697628706103	0.0780655370593613	-0.0436894033075649	-0.0309929935727468
ImmGenATAC1219.peak_75142	chr11	50915615	50915865	chr11-50915615-50915865	Zfp354b	1	1	-1.2640768289566	4.27631902694702	0	0	-0.101996491230081	-0.217386091487882	-0.0033678797831429	0.00356129099213606	-0.142697157551021
ImmGenATAC1219.peak_75143	chr11	50916074	50916324	chr11-50916074-50916324	Zfp354b	1	1	-0.951098382472992	5.83645343780518	1	0	-0.141442735455688	-0.270055680831912	-0.00831894715246845	-0.0201313070127559	-0.312017420381214
treg.0621.peak_38022	chr11	50916331	50916581	chr11-50916331-50916581	Zfp354b	0	0	0.189839690923691	5.05773210525513	0	0	-0.00483648243914719	-0.138015663576328	4.74144210701119e-05	-0.072466808820501	-0.055403774551414
ImmGenATAC1219.peak_75145	chr11	50930583	50930833	chr11-50930583-50930833	Zfp354b	1	1	-1.10139334201813	3.6313316822052	0	0	-0.0232635549503207	-0.032701532801061	-0.0317854171717959	-0.00082470708945228	-0.0231567005306839
ImmGenATAC1219.peak_75146	chr11	50931108	50931358	chr11-50931108-50931358	Zfp354b	1	1	-1.04947340488434	3.66870975494385	0	0	-0.0496490400162713	-0.104692978311537	0.00654118137732018	0.012724718942115	0.00611441362063572
ImmGenATAC1219.peak_75147	chr11	50931482	50931732	chr11-50931482-50931732	4933414I15Rik	1	1	-1.03557288646698	3.74163031578064	1	0	-0.0879357823099116	-0.168278354132718	-0.0467244321272009	-0.0257869155811319	-0.0834721125230365
ImmGenATAC1219.peak_75148	chr11	50931735	50931985	chr11-50931735-50931985	4933414I15Rik	1	1	-1.04685056209564	3.81016039848328	0	0	-0.0542509816150854	-0.0930532745849695	-0.0133674852383916	-0.032026629108768	-0.0469781838842982
ImmGenATAC1219.peak_75150	chr11	50939929	50940179	chr11-50939929-50940179	4933414I15Rik	1	1	-0.0380906760692596	3.13532948493958	0	0	-0.0205570106730699	-0.0321547789565487	-0.0254286460647848	0.00560613060992898	-0.00867775493862527
ImmGenATAC1219.peak_75151	chr11	50952354	50952604	chr11-50952354-50952604	Prop1	1	1	-3.07713866233826	3.96168231964111	0	0	0.031370707303211	0.109497721434342	-0.0970869302477716	-0.0257151918941846	0.00462191680781085
ImmGenATAC1219.peak_75156	chr11	51032956	51033206	chr11-51032956-51033206	Olfr54	1	0	-0.293639898300171	2.33274030685425	0	0	-0.000767900196230339	0.0285503960839249	-0.0417517894910965	0.00936767612697543	0.0131393297800196
ImmGenATAC1219.peak_75165	chr11	51242989	51243239	chr11-51242989-51243239	BC049762	1	0	-0.481811285018921	1.99107122421265	0	0	0.0476928700697294	0.100937295903309	-0.0393936955856325	-0.0267833125891667	0.0417328814996654
ImmGenATAC1219.peak_75168	chr11	51262425	51262675	chr11-51262425-51262675	Clk4	1	1	2.33562564849854	3.76603198051453	0	0	0.00857994200532078	-0.0363188122551783	0.0405757044096322	0.108019407178626	-0.111424753094628
ImmGenATAC1219.peak_75169	chr11	51262683	51262933	chr11-51262683-51262933	Clk4	1	1	3.197838306427	4.25303649902344	0	1	0.0158542284944965	-0.0326461172297735	0.0237995454749774	0.0927950145452187	-0.01936217131603
ImmGenATAC1219.peak_75170	chr11	51262957	51263207	chr11-51262957-51263207	Clk4	1	1	4.479407787323	4.23005723953247	1	1	0.00306905715423983	-0.00316614935025938	-0.017177409342023	0.0531780722774338	-0.0394164709187028
ImmGenATAC1219.peak_75171	chr11	51263263	51263513	chr11-51263263-51263513	Clk4	1	1	1.77095031738281	4.16461086273193	0	0	0.028170629162174	-0.0393041131173095	0.0906135088081498	0.0281041628790815	0.0149733431151916
ImmGenATAC1219.peak_75172	chr11	51263579	51263829	chr11-51263579-51263829	Clk4	1	1	1.82327914237976	2.43040728569031	1	0	0.0348852930861369	-0.0192261880396937	0.100438336137923	-0.0384119089801447	-0.0015094993327178
treg.0621.peak_38023	chr11	51263923	51264173	chr11-51263923-51264173	Clk4	0	0	2.53348207473755	4.41303062438965	0	1	0.0274251108772218	0.0191185245261058	0.0349311150924522	-0.0104892823509563	-0.0473155229388156
ImmGenATAC1219.peak_75173	chr11	51264258	51264508	chr11-51264258-51264508	Clk4	1	0	0.670123279094696	2.84300351142883	0	0	-0.0219746065794571	0.0514177646688418	-0.0259383610392863	0.0144461978028489	-0.049703175580847
ImmGenATAC1219.peak_75174	chr11	51264520	51264770	chr11-51264520-51264770	Clk4	1	1	-0.889926612377167	1.46181774139404	0	0	0.0562148562835399	0.13213968973738	-0.102400098280169	-0.0130767317662432	-0.00202687161429688
ImmGenATAC1219.peak_75175	chr11	51265166	51265416	chr11-51265166-51265416	Clk4	1	1	-3.04109501838684	4.32899618148804	0	0	0.0457069493926067	-0.0046906523771931	0.0349903306403858	-0.00107378928067983	0.028872041154639
ImmGenATAC1219.peak_75176	chr11	51265424	51265674	chr11-51265424-51265674	Clk4	1	1	-3.32677268981934	4.25870895385742	0	0	0.0257683560821553	-0.0336234898940687	0.0326340887427498	0.0619915040275333	0.0383057437564858
ImmGenATAC1219.peak_75177	chr11	51269302	51269552	chr11-51269302-51269552	Clk4	1	0	-0.67731112241745	5.86305952072144	0	0	-0.0128633239797045	0.0316165830497886	-0.0307534770177006	-0.0299426114468186	0.000703482912215184
ImmGenATAC1219.peak_75178	chr11	51289483	51289733	chr11-51289483-51289733	Col23a1	1	1	-0.136089891195297	2.23562169075012	0	0	0.0508411938550744	0.0483433591644217	-0.08314457539825	0.00689429821339507	0.0498956575054032
ImmGenATAC1219.peak_75179	chr11	51289816	51290066	chr11-51289816-51290066	Col23a1	1	1	-0.485864102840424	2.4951708316803	1	0	0.0479025573749704	0.0895490544718318	-0.0553697731614247	0.0336684669857172	0.106692692114554
ImmGenATAC1219.peak_75180	chr11	51290181	51290431	chr11-51290181-51290431	Col23a1	1	1	-0.309896230697632	2.69917154312134	0	0	0.0290446812981175	0.073620032982937	-0.0372894354727165	0.0111964194759628	-0.00680127326721381
ImmGenATAC1219.peak_75181	chr11	51290563	51290813	chr11-51290563-51290813	Col23a1	1	0	0.33632019162178	3.65122437477112	0	0	0.015866469316467	0.0379478204323243	-0.0491124266804156	0.0160355206998388	0.06449812961547
ImmGenATAC1219.peak_75208	chr11	51485001	51485251	chr11-51485001-51485251	Phykpl	1	0	-0.48568531870842	0.768346846103668	0	0	0.137730656067851	0.289832903144094	-0.285138114654822	0.0090870819471317	0.208271810624189
ImmGenATAC1219.peak_75211	chr11	51494270	51494520	chr11-51494270-51494520	Phykpl	1	0	-0.706563413143158	2.18736290931702	0	0	0.0368857764049984	0.0218454841883248	-0.0321653086564729	-0.0146768279976964	0.0234556046820565
ImmGenATAC1219.peak_75217	chr11	51534359	51534609	chr11-51534359-51534609	Phykpl	1	0	1.20289278030396	3.44784307479858	0	0	0.00251778776486239	-0.00808738283417711	-0.0189660438842062	0.0505891414255455	-0.051525190106698
ImmGenATAC1219.peak_75218	chr11	51539215	51539465	chr11-51539215-51539465	Phykpl	1	0	-0.987398862838745	5.54288482666016	0	0	0.00230370009112082	-0.0253858704940379	-0.0022569815565924	0.0145004360045199	-0.0965413189344812
ImmGenATAC1219.peak_75219	chr11	51539683	51539933	chr11-51539683-51539933	Phykpl	1	1	-2.13333964347839	6.10778570175171	0	0	-0.0502526522917024	-0.0408635164961333	-0.036504359493244	0.0165328069181841	0.0095522248282548
treg.0621.peak_38024	chr11	51539976	51540226	chr11-51539976-51540226	Phykpl	0	0	1.43457818031311	5.07555913925171	0	0	-0.000609374888950243	-0.0150262169921382	-0.0518559926121455	0.0362128730209968	0.0123483860242737
treg.0621.peak_38025	chr11	51566003	51566253	chr11-51566003-51566253	Phykpl	0	0	1.77441024780273	3.18710827827454	0	0	0.0177798918545656	-0.0211524607616464	-0.0344580665404059	-0.0194499497505587	0.0127187939504659
treg.0621.peak_38026	chr11	51575738	51575988	chr11-51575738-51575988	Phykpl	0	0	2.08458232879639	3.13406825065613	0	0	-0.0457870532402224	-0.0260135647318964	0.0438587474304697	0.018001823580665	-0.055430653647123
treg.0621.peak_38027	chr11	51577042	51577292	chr11-51577042-51577292	Phykpl	0	0	0.289393782615662	4.54532766342163	0	0	0.0315995778936386	-0.0337807863055146	0.0648805018956819	-0.0193542603877819	0.00707098087998051
treg.0621.peak_38028	chr11	51577299	51577549	chr11-51577299-51577549	Phykpl	0	0	2.2958390712738	6.03878402709961	0	0	0.0336679435153517	-0.0221396116503526	0.0486678627658021	0.0408311260427394	-0.0116923190711505
ImmGenATAC1219.peak_75229	chr11	51577650	51577900	chr11-51577650-51577900	Phykpl	1	1	0.473857849836349	2.99588418006897	0	0	-0.0118688787269864	-0.00693723049254885	-0.0095674835483584	-0.0690924631026974	-0.0616799584466852
treg.0621.peak_38029	chr11	51578061	51578311	chr11-51578061-51578311	Phykpl	0	0	1.48847198486328	6.11820650100708	0	0	-0.0117679224034449	-0.0238527093374001	0.0638900631025202	-0.02530522233825	-0.0145522955703299
ImmGenATAC1219.peak_75230	chr11	51578484	51578734	chr11-51578484-51578734	Phykpl	1	1	-0.530410706996918	4.31512784957886	0	0	-0.0208298739358304	0.00505696690115984	-0.00554954028222698	0.0649487980242687	-0.016667033927647
ImmGenATAC1219.peak_75231	chr11	51579151	51579401	chr11-51579151-51579401	Phykpl	1	0	-1.78955900669098	4.26093769073486	0	0	-0.0429231237570931	-0.0185852682973762	-0.0594222633681838	0.0128507272975587	-0.0244248568432393
treg.0621.peak_38030	chr11	51579502	51579752	chr11-51579502-51579752	Phykpl	0	0	1.03860509395599	5.71458864212036	0	0	0.0222260950374908	-0.0302271180916387	-0.0166523241663103	-0.0100643581499059	-0.0722875573915394
ImmGenATAC1219.peak_75233	chr11	51582820	51583070	chr11-51582820-51583070	Phykpl	1	1	1.10103189945221	5.19630813598633	0	0	0.00871461571574034	0.00998053494068232	0.0337413325684366	0.0441026088014947	0.0567274086758357
treg.0621.peak_38031	chr11	51583977	51584227	chr11-51583977-51584227	Phykpl	0	0	0.0342245921492577	5.60512781143188	0	0	-0.0404877983290668	-0.0471092215738627	0.0352564695148362	-0.0206082877820207	-0.091913696670604
ImmGenATAC1219.peak_75234	chr11	51584307	51584557	chr11-51584307-51584557	Phykpl	1	1	0.786752045154572	4.88320779800415	0	0	0.00710848672701719	-0.0418151312100744	0.0356884035953985	-0.00798977243684995	-0.0756935266184975
ImmGenATAC1219.peak_75235	chr11	51584583	51584833	chr11-51584583-51584833	Phykpl	1	1	4.81863784790039	4.39025640487671	1	1	0.0307178753298673	0.00198112274373408	0.0253240770049392	-0.0187144300047077	-0.0332564193992422
ImmGenATAC1219.peak_75236	chr11	51584874	51585124	chr11-51584874-51585124	Phykpl	1	1	1.31847333908081	4.29402017593384	0	0	0.026892944442292	0.000245331971082785	0.0147498497550499	0.0392900437170681	-0.1100930672655
treg.0621.peak_38032	chr11	51585202	51585452	chr11-51585202-51585452	Phykpl	0	0	0.0905529782176018	6.73775053024292	0	0	0.00784387322134344	-0.0420381024576311	0.0772035908312094	0.021831817630792	-0.0346787004773197
treg.0621.peak_38033	chr11	51585534	51585784	chr11-51585534-51585784	Phykpl	0	0	1.21124601364136	4.27868461608887	0	0	0.0377415646734889	-0.0511731398519699	0.0834950423004213	-0.0693133898735953	-0.0170025664104484
treg.0621.peak_38034	chr11	51585811	51586061	chr11-51585811-51586061	Phykpl	0	0	1.27451980113983	3.2984824180603	0	0	0.0332697342782488	-0.0416388877138098	0.0214139249979727	0.0118170580797153	0.00448770069758794
treg.0621.peak_38035	chr11	51597225	51597475	chr11-51597225-51597475	Hnrnpab	0	0	-1.92598617076874	5.21915197372437	0	0	-0.00964598591840712	-0.078651830119646	0.0103458449548311	0.0292031933115093	-0.000765187713759288
treg.0621.peak_38036	chr11	51601670	51601920	chr11-51601670-51601920	Hnrnpab	0	0	1.03947472572327	5.15813016891479	0	0	-0.0368061080559613	-0.000251283295850779	-0.0233274105055309	0.031098766555073	-0.0534874389883316
treg.0621.peak_38037	chr11	51605132	51605382	chr11-51605132-51605382	Hnrnpab	0	0	0.442410737276077	4.25226974487305	0	0	0.00412888041219994	-0.0131276420265407	0.0392838886024813	-0.00458697229891895	-0.0186353521144892
ImmGenATAC1219.peak_75244	chr11	51605893	51606143	chr11-51605893-51606143	Hnrnpab	1	1	4.15746927261353	4.13112449645996	0	1	-0.00923516462761198	-0.00876464034489216	0.052255975072234	0.0409515535051468	0.00806663998253221
ImmGenATAC1219.peak_75245	chr11	51606186	51606436	chr11-51606186-51606436	Hnrnpab	1	1	2.38268232345581	3.67952847480774	0	0	-0.00220574315447825	-0.0419363606603835	0.0433160338061037	-0.0536826378915996	-0.123084657721277
ImmGenATAC1219.peak_75246	chr11	51606565	51606815	chr11-51606565-51606815	Hnrnpab	1	1	2.91302061080933	4.78650140762329	0	1	0.0169110606643427	-0.00988731299293183	0.0212096830421227	0.019034926116376	-0.0304610689506578
ImmGenATAC1219.peak_75247	chr11	51606818	51607068	chr11-51606818-51607068	Hnrnpab	1	1	3.55966114997864	4.19292593002319	1	1	0.0176591634489643	-0.00634382537935968	0.00488859108777229	0.0652043386222987	-0.00653569599646103
ImmGenATAC1219.peak_75248	chr11	51607143	51607393	chr11-51607143-51607393	Hnrnpab	1	1	-2.00689029693604	4.42126369476318	0	0	0.0109102822819227	-0.0427810475856249	-0.0218144623377279	0.0529103054209596	-0.0380283461106004
treg.0621.peak_38038	chr11	51609003	51609253	chr11-51609003-51609253	Hnrnpab	0	0	-1.26200973987579	5.3519172668457	0	0	0.0408281783792064	-0.063348931152043	0.012952644383259	-0.0125611410260584	-0.000207508772700357
ImmGenATAC1219.peak_75249	chr11	51609692	51609942	chr11-51609692-51609942	Hnrnpab	1	1	-0.442332565784454	6.48161745071411	0	0	0.0854838975988412	-0.147925641033079	0.027537116924382	0.103036241301441	-0.0654769082001066
treg.0621.peak_38039	chr11	51610193	51610443	chr11-51610193-51610443	Nhp2	0	0	2.24295401573181	5.01117134094238	0	0	0.0291846147304662	-0.0209506183572207	0.0198232624473197	0.0600203261933161	0.0278988788936139
ImmGenATAC1219.peak_75250	chr11	51615200	51615450	chr11-51615200-51615450	Nhp2	1	1	-2.17686891555786	4.9971399307251	0	0	0.0420344143706866	-0.0346411513470892	0.0329682485382377	-0.0294057695737235	-0.049103572288945
ImmGenATAC1219.peak_75251	chr11	51615692	51615942	chr11-51615692-51615942	Nhp2	1	1	2.15178108215332	6.05394124984741	0	0	0.000347659578119774	-0.0412593864199728	0.0579874501098447	0.0350416255389289	-0.0302248799885169
ImmGenATAC1219.peak_75253	chr11	51617775	51618025	chr11-51617775-51618025	Nhp2	1	1	0.462239682674408	3.87880897521973	0	0	-0.0187252214238854	-0.0413426099413269	0.00504856717788832	-0.0221785494088747	-0.069926285863596
treg.0621.peak_38040	chr11	51618837	51619087	chr11-51618837-51619087	Nhp2	0	0	1.67697584629059	4.11520385742188	0	0	0.00117930701280405	-0.0389052526502757	0.0326781235306017	0.0639000346414288	-0.00532582188279519
ImmGenATAC1219.peak_75254	chr11	51619314	51619564	chr11-51619314-51619564	Nhp2	1	1	-1.35968446731567	1.32853829860687	0	0	0.00506228469085201	-0.0332767045064315	0.0143608018477409	0.0498414510000757	-0.185705420657788
ImmGenATAC1219.peak_75255	chr11	51619607	51619857	chr11-51619607-51619857	Nhp2	1	1	4.65563726425171	4.60642099380493	1	1	-0.00468052609704084	-0.006906111679223	-0.0107663844469865	-0.0112945203682788	-0.139843808269573
ImmGenATAC1219.peak_75256	chr11	51619878	51620128	chr11-51619878-51620128	Nhp2	1	1	1.23478901386261	4.82981586456299	0	0	-0.00935668568108883	-0.0208072049988133	-0.0187982579011221	0.0230003331972073	-0.122827736572454
treg.0621.peak_38041	chr11	51620207	51620457	chr11-51620207-51620457	Nhp2	0	0	1.46288812160492	4.71283292770386	0	0	-0.0349338845955353	0.000469104904141371	0.050912086592898	0.071269434997625	-0.0278452001499785
ImmGenATAC1219.peak_75258	chr11	51629937	51630187	chr11-51629937-51630187	Rmnd5b	1	1	-3.14876413345337	4.05038356781006	0	0	-0.163973646685865	-0.00381640307513582	-0.0458274473742905	0.0640757454071231	-0.041271277910883
treg.0621.peak_38042	chr11	51633920	51634170	chr11-51633920-51634170	N4bp3	0	0	-2.42840886116028	2.71982026100159	0	0	-0.00721590276388823	-0.0023033544423843	-0.00894984735696031	0.0210082543054592	-0.0338052467652756
treg.0621.peak_38043	chr11	51634610	51634860	chr11-51634610-51634860	N4bp3	0	0	-2.85657405853271	4.4254789352417	0	0	-0.00207071040528381	0.00839956467649719	0.05013593644786	0.042596202295474	0.0215090393960139
treg.0621.peak_38044	chr11	51635222	51635472	chr11-51635222-51635472	N4bp3	0	0	1.95492172241211	5.83026647567749	0	0	-0.0180807401456905	-0.0332723132889657	0.0614865591292087	-0.0495988437354284	0.0609425928136307
ImmGenATAC1219.peak_75262	chr11	51635649	51635899	chr11-51635649-51635899	N4bp3	1	1	3.79907631874084	3.97612833976746	1	1	-0.0225466361181305	-0.00947575993585298	0.0232232902803517	-0.0209473336300934	-0.00975209964953011
ImmGenATAC1219.peak_75263	chr11	51635900	51636150	chr11-51635900-51636150	N4bp3	1	1	3.38779878616333	4.15869331359863	0	1	0.0231247447578294	0.0157136428004958	0.000408907325491148	0.00190821166634753	0.0315396318251963
ImmGenATAC1219.peak_75264	chr11	51636402	51636652	chr11-51636402-51636652	N4bp3	1	1	1.58106124401093	4.35375928878784	0	0	-0.0410706589650908	0.0206901682902353	0.0312939824356282	0.0452436213734081	-0.0144100413624397
treg.0621.peak_38045	chr11	51636669	51636919	chr11-51636669-51636919	N4bp3	0	0	2.38720726966858	2.66093564033508	0	0	-6.05225982774904e-05	0.00912046720050283	0.046876221371782	0.0511248640318893	0.0169803097016521
ImmGenATAC1219.peak_75266	chr11	51637931	51638181	chr11-51637931-51638181	N4bp3	1	1	2.63415694236755	5.50883913040161	0	0	-0.0113979079033042	-0.0272968316218316	0.0401894731150356	-0.0186627258926444	-0.0532296948475624
ImmGenATAC1219.peak_75267	chr11	51638191	51638441	chr11-51638191-51638441	N4bp3	1	1	2.28970336914062	5.60876560211182	0	0	-0.0732733078067944	-0.0756485991399393	0.0504793203942597	-0.0228478222849329	-0.133989910640778
ImmGenATAC1219.peak_75268	chr11	51638613	51638863	chr11-51638613-51638863	N4bp3	1	0	-0.9856898188591	6.57584381103516	0	0	-0.0395068275955373	-0.0585620058734147	-0.0141678531197033	0.0647038265586507	0.00510199252884282
ImmGenATAC1219.peak_75269	chr11	51643811	51644061	chr11-51643811-51644061	N4bp3	1	1	-2.27860426902771	6.86179304122925	0	0	-0.299222669299151	-0.14311478684732	0.00680474289363098	-0.0372274591334448	-0.125954583274683
ImmGenATAC1219.peak_75270	chr11	51644069	51644319	chr11-51644069-51644319	N4bp3	1	1	-2.15229249000549	6.79750919342041	0	0	-0.295418338823555	-0.151230628828999	-0.00101057314748313	-0.0531057177010629	-0.0814267895956646
ImmGenATAC1219.peak_75271	chr11	51644401	51644651	chr11-51644401-51644651	N4bp3	1	1	-2.36334681510925	6.68878221511841	0	0	-0.342482842628804	-0.154553887821035	0.00722619149166061	0.052052436858443	-0.159519312709254
treg.0621.peak_38046	chr11	51644770	51645020	chr11-51644770-51645020	N4bp3	0	0	-2.02589297294617	6.84853458404541	0	0	-0.135814315150642	-0.051917644701981	-0.00327401479865279	0.0427380506410406	-0.0474462380778404
ImmGenATAC1219.peak_75272	chr11	51646822	51647072	chr11-51646822-51647072	N4bp3	1	1	-0.828098177909851	4.73222637176514	0	0	-0.0632955835307956	-0.0416466866836082	0.0474187201800569	0.0611871626781255	-0.000198736945364562
ImmGenATAC1219.peak_75273	chr11	51647180	51647430	chr11-51647180-51647430	D930048N14Rik	1	1	-0.703686535358429	3.7654881477356	0	0	-0.055231535983578	-0.0309113495153713	0.025625847514047	0.00489155552832022	0.00082599794438103
treg.0621.peak_38047	chr11	51649393	51649643	chr11-51649393-51649643	D930048N14Rik	0	0	-1.19538021087646	4.46342754364014	0	0	-0.0339839760365006	-0.00745072769301316	0.0496054050044338	-0.0047283730503655	-0.0443525284317511
ImmGenATAC1219.peak_75275	chr11	51649826	51650076	chr11-51649826-51650076	D930048N14Rik	1	1	-0.870275974273682	4.68585968017578	0	0	-0.0587917814340272	-0.0470085484482197	0.0392579969118823	-0.081320664171635	-0.0423975118971872
treg.0621.peak_38048	chr11	51650087	51650337	chr11-51650087-51650337	D930048N14Rik	0	0	-1.15330386161804	4.07051277160645	0	0	0.0166476596575814	-0.0139718035228346	0.0128148275805362	-0.0313620490181065	-0.0464450609336211
ImmGenATAC1219.peak_75276	chr11	51650338	51650588	chr11-51650338-51650588	D930048N14Rik	1	1	0.710888504981995	4.47842788696289	0	0	0.0196893175702771	-0.00494512520453683	0.0280243941174201	0.0110561422185612	-0.00110717343699382
ImmGenATAC1219.peak_75277	chr11	51650740	51650990	chr11-51650740-51650990	D930048N14Rik	1	1	2.91801118850708	5.48282861709595	1	0	0.0291900462965491	0.0174083782876676	0.038068228600761	0.0660760514742521	0.00380388837267986
ImmGenATAC1219.peak_75278	chr11	51651204	51651454	chr11-51651204-51651454	D930048N14Rik	1	1	-0.222336158156395	4.85420989990234	0	0	-0.00656164739728277	-0.00999518041546504	-0.015268170744589	-0.0648564914904507	-0.0720048187595064
ImmGenATAC1219.peak_75294	chr11	51703733	51703983	chr11-51703733-51703983	Sec24a	1	0	-0.328156262636185	5.65676021575928	0	0	-0.0212492058349458	-0.0272614434259739	0.00869457451226328	0.0121075184790402	-0.0161070293235518
treg.0621.peak_38049	chr11	51753052	51753302	chr11-51753052-51753302	Sar1b	0	0	1.62285590171814	5.75224590301514	0	0	0.0532895943490555	-0.0542624413017265	0.0686171158546612	0.0350206313860355	-0.00807893971130496
ImmGenATAC1219.peak_75295	chr11	51753663	51753913	chr11-51753663-51753913	Sar1b	1	1	1.27493286132812	7.72336912155151	0	0	0.12682718547244	-0.149993243454025	0.10557194084306	0.0619617709387897	-0.0734394261262705
ImmGenATAC1219.peak_75296	chr11	51755640	51755890	chr11-51755640-51755890	Sar1b	1	1	1.74485671520233	7.20683479309082	0	0	0.074026557679833	-0.00545698625853619	0.0808117573159779	0.00903970587393191	0.0166258556859943
ImmGenATAC1219.peak_75297	chr11	51755957	51756207	chr11-51755957-51756207	Sar1b	1	1	1.93087923526764	5.04098033905029	0	0	0.0156135033405241	-0.00326986175177574	0.0682654851074974	-0.0295692615348354	1.94571529550935e-05
ImmGenATAC1219.peak_75298	chr11	51756354	51756604	chr11-51756354-51756604	Sar1b	1	1	3.37517499923706	5.06059217453003	0	1	-0.0185191557856382	0.0165356889376804	0.0191172666476058	-0.0425918706115835	-0.0297359409195967
ImmGenATAC1219.peak_75299	chr11	51756612	51756862	chr11-51756612-51756862	Sar1b	1	1	1.97443962097168	5.46675825119019	1	0	0.0214521107897859	-0.0130738622399527	0.0221029186599156	-0.0580130154210043	-0.0916367646391973
ImmGenATAC1219.peak_75301	chr11	51760312	51760562	chr11-51760312-51760562	Sar1b	1	1	-1.34288823604584	1.01700282096863	0	0	0.155386156791233	0.239957621377173	-0.128541111754417	0.00145680730955384	0.172401058985809
ImmGenATAC1219.peak_75302	chr11	51761284	51761534	chr11-51761284-51761534	Sar1b	1	1	0.19273853302002	1.5296528339386	0	0	0.0969269614456987	0.145322468837582	-0.0449197969508102	0.0128482930513755	0.10696279194244
ImmGenATAC1219.peak_75304	chr11	51763541	51763791	chr11-51763541-51763791	Sar1b	1	1	2.85941243171692	3.82400345802307	1	1	0.0139301834827231	-0.00202067591687516	0.0699491722880304	-0.033414697908234	-0.0661299901896106
treg.0621.peak_38050	chr11	51764059	51764309	chr11-51764059-51764309	Sar1b	0	0	0.85784500837326	2.70308399200439	0	0	-0.00609697128796308	0.00838217753410422	0.0169185746440729	0.0197364387269284	-0.00761446000871888
ImmGenATAC1219.peak_75309	chr11	51786045	51786295	chr11-51786045-51786295	Sar1b	1	1	0.749345719814301	2.75232553482056	0	0	0.0640226334276579	-0.00599655645161229	-0.0129347605518998	-0.00806110604212379	-0.0465937256505203
ImmGenATAC1219.peak_75310	chr11	51789797	51790047	chr11-51789797-51790047	Jade2	1	0	2.5040717124939	5.3818211555481	0	0	0.0171826159055827	-0.0317376632929689	-0.0127750840696967	-0.0070450461768234	0.0160074603548721
treg.0621.peak_38051	chr11	51794233	51794483	chr11-51794233-51794483	Jade2	0	0	1.51279985904694	7.53637647628784	0	0	0.0332717294972939	-0.0173423134775564	-0.00466336741176146	0.0167721602880015	0.032858414801017
ImmGenATAC1219.peak_75312	chr11	51800803	51801053	chr11-51800803-51801053	Jade2	1	1	0.808864414691925	2.15742373466492	0	0	0.017395975736265	-0.036056932106259	0.0365102015838374	0.072251823365844	-0.0350714166501573
ImmGenATAC1219.peak_75313	chr11	51801070	51801320	chr11-51801070-51801320	Jade2	1	1	-0.0139283277094364	4.7859845161438	0	0	-0.0139561574066176	-0.0567307906821006	0.081085699623254	0.0361500861507402	-0.00531581137373516
ImmGenATAC1219.peak_75314	chr11	51805270	51805520	chr11-51805270-51805520	Jade2	1	1	4.12229299545288	4.15948915481567	0	1	0.0386888837827122	-0.0482962504919011	0.0226100166560873	0.0295185304075334	-0.00764342301719712
treg.0621.peak_38052	chr11	51809361	51809611	chr11-51809361-51809611	Jade2	0	0	0.641856491565704	3.68123292922974	0	0	-0.000768834093657772	-0.00991489897555163	0.0096539155707403	-0.0200829853855559	-0.090582805056065
ImmGenATAC1219.peak_75316	chr11	51809650	51809900	chr11-51809650-51809900	Jade2	1	1	-0.040378101170063	3.88731360435486	0	0	0.0488982495037798	-0.0205684092572345	0.0699599441939004	0.0742950818848333	-0.172947495157395
ImmGenATAC1219.peak_75317	chr11	51809926	51810176	chr11-51809926-51810176	Jade2	1	1	-0.67156058549881	5.63853311538696	0	0	0.0354090739470288	-0.0034982178997215	0.00240287839979698	0.0016105601908668	-0.136581060223964
ImmGenATAC1219.peak_75323	chr11	51817863	51818113	chr11-51817863-51818113	Jade2	1	1	-1.1655181646347	3.2703857421875	0	0	0.0106902630083315	-0.00277145917381777	-0.0170285104898696	-0.0215305683185228	-0.0108169509438718
ImmGenATAC1219.peak_75324	chr11	51818311	51818561	chr11-51818311-51818561	Jade2	1	1	-0.0882579684257507	4.69487237930298	0	0	0.0202419319280723	0.0190361268019016	-0.0128546058765457	0.00998826406907215	-0.0490785163566277
ImmGenATAC1219.peak_75325	chr11	51820016	51820266	chr11-51820016-51820266	Jade2	1	1	1.42656898498535	4.09372138977051	0	0	0.0352272630660582	-0.0219715388718763	0.041198563824305	-0.0203982257194911	-0.0888464751135374
treg.0621.peak_38053	chr11	51820534	51820784	chr11-51820534-51820784	Jade2	0	0	-0.274328947067261	0.15558947622776	0	0	0.0344019965606707	0.041018179073702	-0.00100311132528405	0.0921555483056838	-0.0717953318147213
ImmGenATAC1219.peak_75326	chr11	51820929	51821179	chr11-51820929-51821179	Jade2	1	1	0.862626731395721	3.50889301300049	0	0	0.0402651138296222	0.010472461245662	-0.0102637759614056	0.0501286364084642	-0.0217067967710002
treg.0621.peak_38054	chr11	51832239	51832489	chr11-51832239-51832489	Jade2	0	0	-1.40011405944824	1.19642817974091	0	0	0.107181526697133	0.0658778224566844	-0.0758854822714789	0.0397787485854987	-0.0831068435321457
ImmGenATAC1219.peak_75328	chr11	51832573	51832823	chr11-51832573-51832823	Jade2	1	1	0.00165690516587347	0.0872358530759811	0	0	0.195559834689702	0.0814734798891749	-0.154197708112514	0.0879391475922894	-0.0275625707017531
ImmGenATAC1219.peak_75329	chr11	51833195	51833445	chr11-51833195-51833445	Jade2	1	0	0.383382827043533	0.278516322374344	0	0	0.0995808354932931	0.0239676297178861	-0.0949545025971192	0.0233737625008073	0.0553863901060653
ImmGenATAC1219.peak_75330	chr11	51833501	51833751	chr11-51833501-51833751	Jade2	1	1	0.249593451619148	-0.0143700893968344	0	0	0.151051651472433	0.0807812686830207	-0.108315326444617	0.0123218568922813	0.12939208281867
ImmGenATAC1219.peak_75331	chr11	51833792	51834042	chr11-51833792-51834042	Jade2	1	1	0.379178434610367	-0.00874113012105227	0	0	0.106739166592894	0.0446350773533227	-0.0585882732792225	-0.020478673831859	0.0409954618542765
treg.0621.peak_38055	chr11	51836820	51837070	chr11-51836820-51837070	Gm30110	0	0	-3.24949932098389	3.39752864837646	0	0	0.05519861238027	0.0649337557965253	-0.0818417227232272	-0.00924269092055656	-0.0283177677986699
ImmGenATAC1219.peak_75333	chr11	51837175	51837425	chr11-51837175-51837425	Gm30110	1	1	-0.378747969865799	0.214743033051491	0	0	0.164586295655945	0.142072638510633	-0.17959158650166	0.0178796524428958	0.00866582785999823
ImmGenATAC1219.peak_75334	chr11	51837881	51838131	chr11-51837881-51838131	Gm30110	1	1	0.139846757054329	1.37108111381531	0	0	0.0955767774023684	0.0829707724075493	-0.0823912934409165	-0.0185374845766309	0.0476531241002826
ImmGenATAC1219.peak_75336	chr11	51843223	51843473	chr11-51843223-51843473	Gm30110	1	1	0.409403026103973	0.24150039255619	0	0	0.140873987396186	-0.00267243514049154	0.00198176825411972	0.0683490262433882	-0.127246177705355
treg.0621.peak_38056	chr11	51843628	51843878	chr11-51843628-51843878	Gm30110	0	0	-0.478169649839401	2.56220054626465	0	0	0.0585274319497516	-0.0292398852271231	0.00878232540313456	0.0310129483428598	-0.0303400789366344
treg.0621.peak_38057	chr11	51844393	51844643	chr11-51844393-51844643	Gm30110	0	0	2.16060066223145	5.90649127960205	0	0	0.0446917189570772	-0.00594676994257951	-0.0655077989952199	-0.00299381401041521	0.0343009276377491
ImmGenATAC1219.peak_75338	chr11	51844689	51844939	chr11-51844689-51844939	Gm30110	1	1	0.206705659627914	-0.0389941297471523	0	0	0.0848029570841672	0.0554604968073124	-0.085445903655854	-0.00277572378850996	0.0166690755151019
treg.0621.peak_38058	chr11	51855176	51855426	chr11-51855176-51855426	Gm30110	0	0	-2.06641626358032	3.21014046669006	0	0	0.0347720867085484	0.023117199819917	-0.0892837541250612	0.000374385666375321	0.0614418345490768
ImmGenATAC1219.peak_75340	chr11	51855471	51855721	chr11-51855471-51855721	Gm30110	1	1	-3.19666051864624	3.822340965271	0	0	0.0176775763312134	-0.0107163641642217	-0.0208348747032657	0.0544241391848665	-0.0147796824485127
ImmGenATAC1219.peak_75341	chr11	51855721	51855971	chr11-51855721-51855971	Gm30110	1	1	1.24063646793365	4.06650543212891	0	0	0.0135024945285858	0.00161939884079398	-0.0167714181538562	-0.0141393919039088	-0.0467424752164443
ImmGenATAC1219.peak_75342	chr11	51855990	51856240	chr11-51855990-51856240	Gm30110	1	1	2.52896356582642	5.17717838287354	0	0	0.0310986195155367	0.0116025616005874	0.017225532060447	-0.0538611127964972	-0.0856352500889947
ImmGenATAC1219.peak_75343	chr11	51856337	51856587	chr11-51856337-51856587	Gm30110	1	1	2.22810101509094	5.22472858428955	0	0	0.0175266210497078	-0.00433093456931455	0.0509211740153376	0.0170344009232434	-0.182851769211018
ImmGenATAC1219.peak_75344	chr11	51856596	51856846	chr11-51856596-51856846	Gm30110	1	1	1.71619582176208	6.41883611679077	0	0	0.0100525574574498	-0.0159045932211631	0.0911786964372844	0.0765620936024774	-0.0703391931601743
ImmGenATAC1219.peak_75345	chr11	51857059	51857309	chr11-51857059-51857309	Gm30110	1	1	1.18147206306458	7.09285306930542	0	0	0.00404082311592024	-0.033727778025423	0.0580885042023071	-0.0586390946748695	-0.0200534767033298
ImmGenATAC1219.peak_75346	chr11	51857519	51857769	chr11-51857519-51857769	Gm30110	1	1	2.36542344093323	5.96751642227173	1	0	-0.0011492771876544	-0.0288804954236038	0.0267102289657374	0.0230526671890492	-0.0577352854600388
ImmGenATAC1219.peak_75347	chr11	51857848	51858098	chr11-51857848-51858098	Gm30110	1	1	2.76440834999084	3.82900738716125	0	1	0.00779394796985089	0.0107509813161452	0.0423784058904046	0.0355375542329097	-0.0379903789913009
ImmGenATAC1219.peak_75348	chr11	51858127	51858377	chr11-51858127-51858377	Gm30110	1	1	1.98337769508362	4.2475004196167	0	0	0.00142373698884318	-0.00333602678642736	0.0285904597879704	0.00186667081282038	-0.0896806517539376
ImmGenATAC1219.peak_75349	chr11	51858524	51858774	chr11-51858524-51858774	Gm30110	1	1	-2.14250135421753	2.82342982292175	0	0	-0.0434611984037587	-0.00811246592614101	0.00343221173627084	-0.0192639982970041	-0.0572561487988517
ImmGenATAC1219.peak_75350	chr11	51858808	51859058	chr11-51858808-51859058	Gm39820	1	1	0.946998178958893	4.92822217941284	0	0	-0.0499071088585244	0.0047803191448248	-0.0169988174258681	0.010248269750797	-0.0313925016370149
treg.0621.peak_38059	chr11	51859086	51859336	chr11-51859086-51859336	Gm39820	0	0	2.56420016288757	5.4407172203064	0	0	0.00169050483498104	-0.022685218127471	-0.00939403868742478	0.0392114905896697	-0.00493477220175342
treg.0621.peak_38060	chr11	51859641	51859891	chr11-51859641-51859891	Gm39820	0	0	1.47765302658081	5.65718746185303	0	0	0.00512648170644324	-0.0235039882162218	-0.00611439946739717	-0.00797009062565727	-0.0556557558607205
ImmGenATAC1219.peak_75351	chr11	51866020	51866270	chr11-51866020-51866270	Gm39820	1	0	-2.62130451202393	1.89068412780762	0	0	0.0218799908586375	0.0536563175070645	-0.00691227503430789	0.00425483469928576	0.0490456773105853
ImmGenATAC1219.peak_75353	chr11	51874364	51874614	chr11-51874364-51874614	Gm39821	1	1	-2.66454243659973	1.78497970104218	0	0	-0.143208746282825	0.00463194703214997	0.0200076935257307	-0.00328742540332483	-0.0314859772492381
treg.0621.peak_38061	chr11	51874719	51874969	chr11-51874719-51874969	Gm39821	0	0	-2.56130719184875	1.67158663272858	0	0	-0.0749642020911139	0.0201907876598488	-0.00404679188175408	-0.000196391022995644	-0.037202978246962
ImmGenATAC1219.peak_75354	chr11	51875154	51875404	chr11-51875154-51875404	Gm39821	1	1	-1.95748734474182	0.584431111812592	0	0	-0.0704272498667335	0.0535182985877195	-0.0152501351898	-9.7483424741307e-05	0.0330629138964259
ImmGenATAC1219.peak_75356	chr11	51875825	51876075	chr11-51875825-51876075	Gm39821	1	1	-2.26642465591431	1.46600103378296	0	0	-0.000941737646740909	0.00815124497791136	-0.0117869836814715	-0.0182565020770539	0.00262748229608775
ImmGenATAC1219.peak_75359	chr11	51881130	51881380	chr11-51881130-51881380	Gm39821	1	1	-3.5605776309967	4.17368602752686	0	0	-0.0118775496482921	0.0440128604115235	0.00977780069150078	0.0173763390883477	0.00170966564079965
treg.0621.peak_38062	chr11	51882895	51883145	chr11-51882895-51883145	Gm39821	0	0	0.77787983417511	6.1076488494873	0	0	0.0147568909994837	-0.034953216026841	0.0884604332548844	0.014189610773468	-0.0199741110535408
treg.0621.peak_38063	chr11	51883176	51883426	chr11-51883176-51883426	Gm39821	0	0	0.544802069664001	6.55861949920654	0	0	0.0244081549942312	-0.0597433258679298	0.0573555445530804	0.0634550242257622	-0.0155224015525744
ImmGenATAC1219.peak_75361	chr11	51883496	51883746	chr11-51883496-51883746	Gm39821	1	1	0.349746495485306	6.82797813415527	0	0	-0.0368619502858061	-0.0734066915141669	0.064247439889473	-0.0220251091684448	0.00938843820463403
ImmGenATAC1219.peak_75362	chr11	51883768	51884018	chr11-51883768-51884018	Gm39821	1	1	-0.220677196979523	7.04048442840576	0	0	-0.0443703208645589	-0.0683778709844397	0.12283264663794	0.00293945512910915	0.0407417769328102
ImmGenATAC1219.peak_75363	chr11	51884129	51884379	chr11-51884129-51884379	Gm39821	1	1	1.24991941452026	6.57344198226929	0	0	-0.0195297233346114	-0.0297018543327397	0.0841960914100637	0.0060675529493594	-0.000745738420536296
ImmGenATAC1219.peak_75364	chr11	51884384	51884634	chr11-51884384-51884634	Gm39821	1	0	1.99922704696655	6.49399566650391	0	0	-0.0046118345908735	-0.044164946380739	0.00573661344444046	0.00373025305383036	-0.0192800266830802
treg.0621.peak_38064	chr11	51891325	51891575	chr11-51891325-51891575	LOC108167899	0	0	1.09460186958313	5.09343099594116	0	0	-0.036616183153016	-0.0141540685296285	-0.0243505075115513	-0.00357746770630203	0.0134989062067852
ImmGenATAC1219.peak_75369	chr11	51894534	51894784	chr11-51894534-51894784	Gm39822	1	0	-2.52867484092712	6.31701326370239	0	0	-0.0552212516838088	-0.0170752948072222	-0.0199404125217791	0.0201534080873119	0.0616309371508344
treg.0621.peak_38065	chr11	51894813	51895063	chr11-51894813-51895063	Gm39822	0	0	-1.57505249977112	5.72102403640747	0	0	-0.0174742824880673	-0.0196539134119349	-0.0108304823033481	-0.00290186747453399	0.0277456108908091
ImmGenATAC1219.peak_75373	chr11	51898355	51898605	chr11-51898355-51898605	Gm39822	1	1	-2.9746253490448	4.92684698104858	0	0	-0.0935286538630625	-0.0963359131764601	0.0553921648720993	-0.0451098978502073	-0.0861903417572596
ImmGenATAC1219.peak_75374	chr11	51898738	51898988	chr11-51898738-51898988	Gm39822	1	1	-2.00062704086304	5.78513288497925	0	0	-0.107885095982515	-0.134358119923852	0.0240626069006374	-0.0397411497870069	-0.0351806093084343
treg.0621.peak_38066	chr11	51899196	51899446	chr11-51899196-51899446	Gm39822	0	0	-1.73247587680817	3.64531183242798	0	0	-0.0187523085060886	-0.0587390892480733	-0.0662342928074752	-0.0364444176903041	-0.0157316875332164
ImmGenATAC1219.peak_75376	chr11	51915628	51915878	chr11-51915628-51915878	Gm39822	1	1	-3.09580230712891	4.95612716674805	0	0	0.00538995035410428	-0.131346616439718	0.0212473039777759	-0.0250474647485473	-0.0151996048507583
ImmGenATAC1219.peak_75377	chr11	51916122	51916372	chr11-51916122-51916372	Gm39822	1	1	-1.15395951271057	6.30434417724609	0	0	-0.0829402847991684	-0.156575407705552	0.0196140547263436	0.0722665580529396	0.0344293431908678
ImmGenATAC1219.peak_75378	chr11	51916618	51916868	chr11-51916618-51916868	Gm39822	1	1	-1.95460176467896	6.08797740936279	0	0	-0.0388223933544266	-0.0746182252037571	0.00963417320439368	0.0269154110044998	0.0275177445483102
ImmGenATAC1219.peak_75384	chr11	51925634	51925884	chr11-51925634-51925884	Gm39822	1	1	-0.45341095328331	7.0364294052124	0	0	-0.0780917363807494	-0.059460133949298	0.0548805748603973	0.0720076242408171	0.0131313909962309
treg.0621.peak_38067	chr11	51928978	51929228	chr11-51928978-51929228	Gm39822	0	0	-3.32578635215759	4.52978229522705	0	0	0.00204972278224649	0.0247135565269304	-0.0536787850637883	-0.0176369522512216	-0.0333524002996508
ImmGenATAC1219.peak_75387	chr11	51931253	51931503	chr11-51931253-51931503	Gm39822	1	1	0.208875671029091	5.77804803848267	0	0	-0.0210643960885606	-0.0399550423519466	0.0199653302841311	-0.0492175160281834	-0.0369489711780784
ImmGenATAC1219.peak_75388	chr11	51931523	51931773	chr11-51931523-51931773	Gm39822	1	1	0.932376086711884	3.44280195236206	0	0	0.00553853028296714	-0.0680821130787182	0.0629056740437677	0.0205528951092195	-0.0726370036375174
ImmGenATAC1219.peak_75389	chr11	51931816	51932066	chr11-51931816-51932066	Gm39822	1	1	-0.574097096920013	6.57422542572021	0	0	-0.0118035328631302	-0.0835107296581443	0.100701989605654	0.0753171485704626	0.0287452718683445
ImmGenATAC1219.peak_75390	chr11	51932276	51932526	chr11-51932276-51932526	Gm39822	1	1	-0.276670843362808	4.65472984313965	0	0	-0.0144070542193002	-0.0725882911582018	0.0399692191737977	0.0541747892252345	0.0250178953459705
ImmGenATAC1219.peak_75391	chr11	51935155	51935405	chr11-51935155-51935405	Cdkn2aipnl	1	1	1.33947944641113	6.2075400352478	0	0	-0.0190750990275408	-0.0377982817210303	-0.0108649557529062	-0.00898386585308072	0.015259419476975
ImmGenATAC1219.peak_75392	chr11	51935651	51935901	chr11-51935651-51935901	Cdkn2aipnl	1	1	0.846338987350464	0.220156833529472	0	0	0.0197021787656931	-0.0810253061547764	0.00875068732691352	0.0182371857956485	-0.00481731021467183
ImmGenATAC1219.peak_75393	chr11	51936114	51936364	chr11-51936114-51936364	Cdkn2aipnl	1	1	0.907247364521027	0.236630201339722	0	0	0.0085202434811249	-0.0812124607081593	0.0320625277791578	0.00183486993814513	-0.141755108586824
treg.0621.peak_38068	chr11	51938474	51938724	chr11-51938474-51938724	Cdkn2aipnl	0	0	-0.289094924926758	5.80948734283447	0	0	-0.0433120807058243	-0.0541632869615622	0.0265787381259371	-0.0252869191445345	-0.0409122767425523
ImmGenATAC1219.peak_75395	chr11	51938804	51939054	chr11-51938804-51939054	Cdkn2aipnl	1	1	-0.479597985744476	7.05538320541382	0	0	-0.132449981500577	-0.137366227280582	0.164403282704862	-0.0366753857814982	-0.0404960139863205
ImmGenATAC1219.peak_75396	chr11	51939064	51939314	chr11-51939064-51939314	Cdkn2aipnl	1	1	-1.43306219577789	6.15279340744019	0	0	-0.0846149186316048	-0.107037308077184	0.0946272055622273	-0.027427957612537	-0.0403961982508597
ImmGenATAC1219.peak_75397	chr11	51939328	51939578	chr11-51939328-51939578	Cdkn2aipnl	1	1	-1.53950977325439	5.91746425628662	0	0	-0.0396831025159383	-0.108494235996804	0.0643626875069641	-0.0215160201706612	0.0182635760608388
ImmGenATAC1219.peak_75402	chr11	51945636	51945886	chr11-51945636-51945886	Cdkn2aipnl	1	0	-2.86496067047119	4.50013875961304	0	0	-0.0150808939589646	-0.0422127108132158	-0.0386248700916731	0.0231407846519748	0.0165401486734688
treg.0621.peak_38069	chr11	51949012	51949262	chr11-51949012-51949262	Cdkn2aipnl	0	0	-0.965613901615143	5.36165761947632	0	0	0.00253896564386882	-0.088137625970867	0.0353005929823527	0.0467316040561889	-0.0537133808806136
ImmGenATAC1219.peak_75403	chr11	51949308	51949558	chr11-51949308-51949558	Cdkn2aipnl	1	1	-1.23715305328369	5.01771450042725	0	0	0.024342120330052	-0.110304407010645	0.0177899237148842	0.025859828306708	-0.031531717116521
ImmGenATAC1219.peak_75404	chr11	51949576	51949826	chr11-51949576-51949826	Cdkn2aipnl	1	0	1.96340310573578	5.12258911132812	0	0	0.0493911325242452	-0.102600384044945	-0.00896304782840349	0.00395456767583649	-0.0450955552046434
ImmGenATAC1219.peak_75405	chr11	51950038	51950288	chr11-51950038-51950288	Cdkn2aipnl	1	1	-1.69457364082336	6.98619699478149	0	0	-0.202677564395321	-0.108116537514617	0.0279985116092773	-0.0799365824312329	-0.0825715367480699
ImmGenATAC1219.peak_75410	chr11	51961226	51961476	chr11-51961226-51961476	Cdkn2aipnl	1	1	-2.10047006607056	6.09921169281006	0	0	-0.130349598210547	-0.0851370266297282	-0.00411717155857843	-0.046104790912635	-0.0880475293019092
ImmGenATAC1219.peak_75411	chr11	51961853	51962103	chr11-51961853-51962103	Cdkn2aipnl	1	1	-2.30711483955383	7.37406349182129	0	0	-0.421886509938906	-0.0939401951472372	0.0125444401371066	-0.0235028223951928	-0.101387854348968
treg.0621.peak_38070	chr11	51962443	51962693	chr11-51962443-51962693	Cdkn2aipnl	0	0	-2.1847779750824	7.43609237670898	0	0	-0.138959917180669	-0.0398596336765682	-0.00360162119187722	-0.00102200714787849	0.00147157213357298
treg.0621.peak_38071	chr11	51962809	51963059	chr11-51962809-51963059	Cdkn2aipnl	0	0	-1.76994621753693	7.29596185684204	0	0	-0.115211889458692	-0.0331700902391073	0.0207217748411294	-0.022906284598376	-0.0176379684050054
ImmGenATAC1219.peak_75412	chr11	51967464	51967714	chr11-51967464-51967714	Cdkn2aipnl	1	1	3.77816796302795	4.04024362564087	1	1	0.0133201241483953	-0.0100792697438677	-0.0135228263427484	0.00674280361536844	-0.100322632727968
ImmGenATAC1219.peak_75413	chr11	51967757	51968007	chr11-51967757-51968007	Cdkn2aipnl	1	1	0.189446985721588	5.98656225204468	0	0	0.0253664275923875	0.0031778148101721	0.0351807112413601	0.0242113644580474	0.0529001556049585
ImmGenATAC1219.peak_75414	chr11	51968179	51968429	chr11-51968179-51968429	Cdkn2aipnl	1	1	-0.0826015472412109	4.64157581329346	0	0	0.0604764128787123	0.0960883312044802	0.0292463709791438	-0.0630960309023798	0.065126795143938
treg.0621.peak_38072	chr11	51968711	51968961	chr11-51968711-51968961	Cdkn2aipnl	0	0	1.00783121585846	4.67420768737793	0	0	-0.0366670130160491	0.00656490744546823	0.0319006769716531	-0.0334457710713421	-0.0230770799867794
ImmGenATAC1219.peak_75415	chr11	51968993	51969243	chr11-51968993-51969243	Cdkn2aipnl	1	1	-0.229471892118454	7.40958642959595	0	0	-0.0723074285931576	-0.0361869405605039	0.0886848774875189	0.00171463845728193	0.045734100471882
treg.0621.peak_38073	chr11	51998884	51999134	chr11-51998884-51999134	Cdkl3	0	0	2.57384371757507	4.27229022979736	0	1	0.0307627887616153	-0.00656142766501951	-0.0137027194481613	-0.0151536937945621	0.0170756576207401
treg.0621.peak_38074	chr11	51999312	51999562	chr11-51999312-51999562	Cdkl3	0	0	-2.33230710029602	4.45592164993286	0	0	0.0140412271373233	-0.0345261222469411	-0.00610420712406014	0.00863369026440608	-0.00650387277409582
ImmGenATAC1219.peak_75419	chr11	51999966	52000216	chr11-51999966-52000216	Cdkl3	1	1	0.997851312160492	4.09100723266602	0	0	0.0338110049612854	-0.0176600506333632	0.0622210783030763	0.0597630927017923	-0.051932552796497
ImmGenATAC1219.peak_75420	chr11	52000359	52000609	chr11-52000359-52000609	Cdkl3	1	1	3.73844218254089	3.93833613395691	1	1	0.0175606058419961	-0.0220865653099423	0.0359660812408453	-0.00389989396703189	-0.02252709276146
ImmGenATAC1219.peak_75421	chr11	52000692	52000942	chr11-52000692-52000942	Cdkl3	1	1	4.50320339202881	4.03917741775513	1	1	0.0102037057716414	-0.00377304801540135	0.00415689896831967	-0.00721791728294408	-0.0320113143953711
treg.0621.peak_38075	chr11	52000993	52001243	chr11-52000993-52001243	Cdkl3	0	0	1.02323937416077	5.69904136657715	0	0	0.0387292021718548	-0.0185417517281048	0.0793322432532896	-0.00395149618596047	-0.101478013747077
treg.0621.peak_38076	chr11	52001246	52001496	chr11-52001246-52001496	Cdkl3	0	0	0.850751996040344	4.79453420639038	0	0	0.072265515418566	0.0313095822704899	0.0547962567121176	-0.0375472452432169	0.0212552469734248
ImmGenATAC1219.peak_75422	chr11	52003173	52003423	chr11-52003173-52003423	Cdkl3	1	1	2.33445525169373	1.88550305366516	0	0	0.0942937263829103	0.0661309353096026	0.151377443337624	0.0225091268207988	0.0450332086194302
ImmGenATAC1219.peak_75423	chr11	52003609	52003859	chr11-52003609-52003859	Cdkl3	1	1	-2.7169406414032	4.37841463088989	0	0	0.0537036675690364	0.0186224425806985	0.0935346880628334	-0.0217530888979575	0.0921483311770856
ImmGenATAC1219.peak_75424	chr11	52004111	52004361	chr11-52004111-52004361	Cdkl3	1	1	4.4589467048645	4.16518688201904	1	1	0.0175878127367742	-0.00625953916231264	0.0320027722649402	-0.00804988486413299	-0.00923000737653523
treg.0621.peak_38077	chr11	52004697	52004947	chr11-52004697-52004947	Cdkl3	0	0	0.592875003814697	4.34217357635498	0	0	0.0311802141975399	-0.0265226509883699	0.100127532819433	0.0209763287808908	-0.0350952921407834
ImmGenATAC1219.peak_75426	chr11	52005662	52005912	chr11-52005662-52005912	Cdkl3	1	1	1.36133682727814	1.49598133563995	0	0	0.0291277215794116	0.0416345659435638	0.162155710500859	-0.0376850265975089	0.00877290791578695
treg.0621.peak_38078	chr11	52010908	52011158	chr11-52010908-52011158	Cdkl3	0	0	0.504313588142395	1.54266381263733	0	0	0.0977155545654878	0.119537315199298	-0.0351516904829304	0.0155387453374133	0.141108021855152
ImmGenATAC1219.peak_75431	chr11	52020992	52021242	chr11-52020992-52021242	Cdkl3	1	0	1.02415335178375	5.89425611495972	0	0	0.00479609268128359	-0.068556408062212	0.0421177116066977	-0.00712745355526306	-0.0404818809054164
ImmGenATAC1219.peak_75434	chr11	52034684	52034934	chr11-52034684-52034934	Cdkl3	1	0	-1.68208074569702	4.45380783081055	0	0	0.0214384820312053	0.00901820725354716	-0.00516434551358025	0.0183868212887386	0.0142879485597871
treg.0621.peak_38079	chr11	52035108	52035358	chr11-52035108-52035358	Cdkl3	0	0	-2.28601431846619	2.3565411567688	0	0	0.128128830930022	0.0102993374235293	-0.0404063404393268	-0.015216064588811	0.00177172652125988
ImmGenATAC1219.peak_75435	chr11	52035414	52035664	chr11-52035414-52035664	Cdkl3	1	1	-2.65325784683228	1.97597897052765	0	0	0.105854609318039	-0.0178688781757381	-0.0182451670603191	-0.00986576759429482	0.0770266328893252
ImmGenATAC1219.peak_75436	chr11	52036007	52036257	chr11-52036007-52036257	Cdkl3	1	1	-0.851652443408966	7.50413370132446	0	0	-0.0904955352930892	-0.0415377021052159	-0.00302255400697615	-0.094305786194671	-0.145074133074553
ImmGenATAC1219.peak_75438	chr11	52043324	52043574	chr11-52043324-52043574	Cdkl3	1	1	1.88300442695618	2.33434319496155	0	0	0.0238215516859259	0.0100145005108386	0.11757851481782	0.0172782653161623	0.0129998808794166
treg.0621.peak_38080	chr11	52045833	52046083	chr11-52045833-52046083	Cdkl3	0	0	0.990269899368286	2.16150498390198	0	0	0.0273140476443784	0.0332373654627595	0.0850872810130419	-0.0168388497873878	0.0650431830374279
treg.0621.peak_38081	chr11	52046196	52046446	chr11-52046196-52046446	Cdkl3	0	0	1.19532310962677	4.48960304260254	0	0	0.0806495833065299	0.0155666270000341	0.0822854317070185	0.0409170726592452	0.116436350160324
ImmGenATAC1219.peak_75439	chr11	52046506	52046756	chr11-52046506-52046756	Cdkl3	1	1	2.07174777984619	1.77741658687592	0	0	0.146075881768959	0.0798181734299464	0.116717790085124	0.0345894278401357	0.156002678087015
ImmGenATAC1219.peak_75440	chr11	52046835	52047085	chr11-52046835-52047085	Cdkl3	1	1	-0.335341364145279	3.83148717880249	0	0	0.0855871716100571	0.0753228871687541	0.0235798821250932	0.0468007459392228	0.121001477989966
ImmGenATAC1219.peak_75441	chr11	52047898	52048148	chr11-52047898-52048148	Cdkl3	1	0	0.00709538254886866	1.79724216461182	0	0	0.185151409676289	0.224120480625324	-0.120462528122082	0.0740728694188099	0.234830458488452
treg.0621.peak_38082	chr11	52054284	52054534	chr11-52054284-52054534	Ppp2ca	0	0	2.34595608711243	1.7499144077301	0	0	0.0121338156959518	0.0408445643036218	0.206820322710953	0	0.0306918183069147
ImmGenATAC1219.peak_75447	chr11	52064010	52064260	chr11-52064010-52064260	Ppp2ca	1	0	-0.577016174793243	4.64569091796875	0	0	0.0258655661733342	-0.0298297319033975	0.0488912553107159	0.0108983507314367	0.0388270263249346
ImmGenATAC1219.peak_75448	chr11	52064475	52064725	chr11-52064475-52064725	Ppp2ca	1	1	-1.4802063703537	4.83181810379028	0	0	0.0196394838403681	-0.0224253921886188	0.106839757098592	0.0366234911647271	0.0563980229224739
ImmGenATAC1219.peak_75449	chr11	52064909	52065159	chr11-52064909-52065159	Ppp2ca	1	0	-0.178956806659698	3.17669653892517	0	0	0.024523606444762	0.0282006512736471	-0.00628177945312258	0.0321711101540466	-0.00359518512855608
treg.0621.peak_38083	chr11	52065556	52065806	chr11-52065556-52065806	Ppp2ca	0	0	1.99354100227356	4.7201886177063	0	0	0.00928268394657136	0.0126162632180619	0.048480190369024	-0.00448610244230402	0.0684321006333261
ImmGenATAC1219.peak_75450	chr11	52065898	52066148	chr11-52065898-52066148	Ppp2ca	1	1	-1.00530111789703	3.90968632698059	0	0	-0.0113854822642682	0.039789243864094	-0.0467926421418208	0.0669904427364591	-0.0694102484322939
treg.0621.peak_38084	chr11	52074407	52074657	chr11-52074407-52074657	Ppp2ca	0	0	0.136533781886101	5.42164993286133	0	0	0.0240829442297839	-0.0157929770877181	0.0198723355875027	0.00641818402658419	0.0511787405447279
ImmGenATAC1219.peak_75453	chr11	52074697	52074947	chr11-52074697-52074947	Ppp2ca	1	1	0.747608721256256	6.94807434082031	0	0	-0.0348540305300933	-0.0564666646199798	0.0783865540476559	0.069353341843215	0.0824194758290964
ImmGenATAC1219.peak_75454	chr11	52075166	52075416	chr11-52075166-52075416	Ppp2ca	1	1	0.130496129393578	5.65016651153564	0	0	-0.0595157213719908	-0.0734914160907247	0.073381317076697	0.0536267138832953	-0.00710800430123641
treg.0621.peak_38085	chr11	52075564	52075814	chr11-52075564-52075814	Ppp2ca	0	0	-3.23461699485779	4.43044948577881	0	0	0.0369387311466743	-0.00667817809328414	-0.00632437995286692	0.0224290346441193	-0.0513247904402779
ImmGenATAC1219.peak_75455	chr11	52075938	52076188	chr11-52075938-52076188	Ppp2ca	1	1	-2.67948842048645	4.15258884429932	0	0	0.0327827299287083	0.0068760753992177	0.0325438313689383	0.00064774159201858	0.0383299869667899
ImmGenATAC1219.peak_75456	chr11	52076337	52076587	chr11-52076337-52076587	Ppp2ca	1	1	-1.2170295715332	4.32029056549072	0	0	0.0671513070773193	0.0509753925288535	0.0652249522476575	0.11596243204351	0.0731322851866545
ImmGenATAC1219.peak_75457	chr11	52076791	52077041	chr11-52076791-52077041	Ppp2ca	1	1	1.74801921844482	1.49912822246552	0	0	0.049676617134757	-0.000482441164314479	0.11318162741499	0.017784926247358	0.0480252459368656
treg.0621.peak_38086	chr11	52078599	52078849	chr11-52078599-52078849	Ppp2ca	0	0	-1.12656426429749	2.46199917793274	0	0	0.0679734696198744	0.0684697805277047	0.0229323143494568	0.0382825093806838	0.11407139915383
ImmGenATAC1219.peak_75459	chr11	52080023	52080273	chr11-52080023-52080273	Ppp2ca	1	1	2.24828433990479	1.76879322528839	0	0	0.0831445674837695	0.0797325901653975	0.294137752085635	-0.0167917366533975	0.0869007853150343
ImmGenATAC1219.peak_75466	chr11	52097081	52097331	chr11-52097081-52097331	Ppp2ca	1	1	1.73677706718445	3.5223171710968	0	0	0.0562780065328703	0.0232062139722873	0.019612884797773	0.00406756978089279	0.0342962178947116
treg.0621.peak_38087	chr11	52098100	52098350	chr11-52098100-52098350	Ppp2ca	0	0	2.23696684837341	5.75704193115234	0	0	0.0716611428039776	-0.00417613234976361	0.0722743869435735	-0.00471151500177555	0.0234331256537747
ImmGenATAC1219.peak_75467	chr11	52098365	52098615	chr11-52098365-52098615	Ppp2ca	1	1	2.60461616516113	4.5939679145813	0	0	0.0509487207274212	-0.0119819576639705	0.0674031415665506	0.0303267200368229	-0.0425154500923888
ImmGenATAC1219.peak_75468	chr11	52098618	52098868	chr11-52098618-52098868	Ppp2ca	1	1	4.3324761390686	4.172034740448	1	1	0.0196021763267526	-0.00285458186106557	0.00290109670472199	0.0425131393873683	-0.077733209607157
ImmGenATAC1219.peak_75469	chr11	52099098	52099348	chr11-52099098-52099348	Ppp2ca	1	1	1.25784647464752	2.78534722328186	0	0	0.022298542979808	0.00573250468362829	0.0349342468388954	-0.0138854065383014	-0.0415035211492138
ImmGenATAC1219.peak_75470	chr11	52099744	52099994	chr11-52099744-52099994	Ppp2ca	1	1	-2.60822367668152	1.64367496967316	0	0	0.0430672890627863	0.0777905100378493	0.0158191279753263	0.0300882182432883	0.0871344575732982
treg.0621.peak_38088	chr11	52100450	52100700	chr11-52100450-52100700	Ppp2ca	0	0	-2.09668779373169	4.84321117401123	0	0	-0.0890132952815683	-0.0457736431220059	0.0221495776601286	-0.0489147386191535	-0.0510642259645117
treg.0621.peak_38089	chr11	52102780	52103030	chr11-52102780-52103030	Ppp2ca	0	0	-0.806805551052094	5.57007884979248	0	0	0.0161548195417775	-0.0241540491240042	0.0448198432674544	0.0353958807630982	0.00374176724240651
treg.0621.peak_38090	chr11	52103215	52103465	chr11-52103215-52103465	Ppp2ca	0	0	1.89801919460297	2.62298703193665	0	0	0.0244975651833106	0.0177140442458209	0.109294320912527	-0.0237395484642426	-0.0107134238438285
ImmGenATAC1219.peak_75471	chr11	52105003	52105253	chr11-52105003-52105253	Ppp2ca	1	0	-0.0568919889628887	1.50545811653137	0	0	0.0366944098687011	0.0221202267118713	0.00777687905216869	0.0288130812508846	0.036227368454963
treg.0621.peak_38091	chr11	52105962	52106212	chr11-52105962-52106212	Ppp2ca	0	0	-0.634055256843567	4.71959638595581	0	0	-0.0179133516792333	-0.00164860087194313	0.0188325868363091	-0.0119181992279929	-0.0186579667624274
ImmGenATAC1219.peak_75474	chr11	52108858	52109108	chr11-52108858-52109108	Ppp2ca	1	0	2.35135841369629	4.74874782562256	0	0	-0.0383739118461117	-0.013690544422525	-0.0195991531869699	0.033307377909978	0.022495232039282
ImmGenATAC1219.peak_75475	chr11	52109483	52109733	chr11-52109483-52109733	Ppp2ca	1	1	0.87210750579834	4.40466737747192	0	0	-0.094961615456703	-0.0066678062158082	0.0671589338846739	-0.0460240018582289	-0.0429491822788761
ImmGenATAC1219.peak_75482	chr11	52129296	52129546	chr11-52129296-52129546	Mir3061	1	0	1.3625510931015	4.00564098358154	0	0	0.00194445785517694	-0.0624675265884066	0.0321410313714275	0.0432271362767566	-0.11426659138362
treg.0621.peak_38092	chr11	52129867	52130117	chr11-52129867-52130117	Mir3061	0	0	-1.51474738121033	4.14282464981079	0	0	-0.0178759122662787	-0.0169565848252986	0.0082284124130748	-0.0433693282622154	-0.0243466696919219
treg.0621.peak_38093	chr11	52130214	52130464	chr11-52130214-52130464	Mir3061	0	0	1.41084110736847	4.67936372756958	0	0	0.0387736952641799	-0.017302552098529	-0.0167315456985587	0.0192401575394913	0.0174660999774835
ImmGenATAC1219.peak_75483	chr11	52130520	52130770	chr11-52130520-52130770	Mir3061	1	0	1.51695048809052	5.21699047088623	0	0	0.0213658359224039	-0.0128919296036301	-0.0253459517065594	-0.0468113480381878	-0.047331349575131
ImmGenATAC1219.peak_75484	chr11	52130801	52131051	chr11-52130801-52131051	Mir3061	1	0	2.43834757804871	4.44570541381836	0	1	-0.00281340631050496	-0.00106660344493872	-0.0244018545038874	-0.0117838305061848	-0.0633011540155643
ImmGenATAC1219.peak_75485	chr11	52143754	52144004	chr11-52143754-52144004	Olfr1373	1	1	0.905300259590149	3.8412914276123	0	0	-0.0581910184194912	-0.0273201590017381	0.0247059150662633	-0.0381464488185627	-0.109268975877852
ImmGenATAC1219.peak_75488	chr11	52167251	52167501	chr11-52167251-52167501	Olfr1372-ps1	1	0	0.705475389957428	3.182284116745	0	0	-0.0202831027554834	-0.0143674947885875	0.128014661925794	-0.0164645214695899	-0.0471502387085977
treg.0621.peak_38094	chr11	52167673	52167923	chr11-52167673-52167923	Olfr1372-ps1	0	0	-0.715277314186096	2.95714044570923	0	0	0.00102952930586675	0.0110047301335253	-0.0317631438343648	-0.00591167961289085	0.113999931217697
ImmGenATAC1219.peak_75489	chr11	52167998	52168248	chr11-52167998-52168248	Olfr1372-ps1	1	1	-0.990943551063538	3.57921385765076	0	0	0.0135508470579606	0.00626675528172532	-0.0378681955883624	-0.0552296965729411	0.0191966617033868
ImmGenATAC1219.peak_75490	chr11	52168464	52168714	chr11-52168464-52168714	Olfr1372-ps1	1	0	0.612493097782135	2.78065848350525	0	0	-0.0146483614976147	0.00190572800870814	0.0308832292765094	-0.0307251115109649	-0.034929595561209
ImmGenATAC1219.peak_75492	chr11	52179972	52180222	chr11-52179972-52180222	Gm12206	1	0	0.380908846855164	4.71767234802246	0	0	-0.0119313459624523	0.0183309452569032	0.0611962981662221	0.0585780004756967	0.0465612325249404
ImmGenATAC1219.peak_75493	chr11	52180412	52180662	chr11-52180412-52180662	Gm12206	1	0	-1.13810646533966	7.08181095123291	0	0	-0.0913598568327421	-0.00883682464442431	0.0447189441145106	-0.0239330757592756	0.00186278402591725
ImmGenATAC1219.peak_75494	chr11	52180689	52180939	chr11-52180689-52180939	Gm12206	1	0	-1.05003821849823	7.57776212692261	0	0	-0.139529367298411	-0.00709389053829439	0.142984926419266	0.020988666020621	0.0475721634251381
ImmGenATAC1219.peak_75496	chr11	52220377	52220627	chr11-52220377-52220627	Olfr1371	1	1	1.23421788215637	3.89814829826355	0	0	-0.0465270934213824	-0.043212608432451	0.0307050948960396	-0.00696623673381749	-0.100608478640984
ImmGenATAC1219.peak_75498	chr11	52222970	52223220	chr11-52222970-52223220	Skp1a	1	1	-3.08732295036316	4.15331029891968	0	0	-0.00797724604831324	-0.0364872014158004	-0.0213227443181365	0.000617125063132523	-0.114227619293826
treg.0621.peak_38095	chr11	52223552	52223802	chr11-52223552-52223802	Skp1a	0	0	1.99498772621155	5.01013469696045	0	0	-0.0252599327434954	-0.0347777989654741	0.0647594159998637	-0.0163667412798823	-0.0481010421770005
ImmGenATAC1219.peak_75499	chr11	52224054	52224304	chr11-52224054-52224304	Skp1a	1	1	-1.28842401504517	7.48606872558594	0	0	-0.077693945651385	-0.0381649094452379	0.0205548541396213	0.0111357476724963	-0.136160595859684
ImmGenATAC1219.peak_75500	chr11	52224379	52224629	chr11-52224379-52224629	Skp1a	1	1	-0.272346615791321	7.48530578613281	0	0	-0.0432275782437004	0.015332066579599	0.0254342119823666	-0.0198056154913178	-0.0349347578210968
treg.0621.peak_38096	chr11	52224833	52225083	chr11-52224833-52225083	Skp1a	0	0	0.493295043706894	2.66673612594604	0	0	0.0494503285089132	0.0449763380384754	0.00487191348076116	-0.00432759960429008	-0.0324756747969813
ImmGenATAC1219.peak_75503	chr11	52231565	52231815	chr11-52231565-52231815	Skp1a	1	1	1.87529611587524	3.86601138114929	0	0	0.00624390586361223	0.0186294783978736	0.0330018939655878	0.00931160367329759	-0.12720667775983
ImmGenATAC1219.peak_75504	chr11	52231906	52232156	chr11-52231906-52232156	Skp1a	1	1	3.36360478401184	4.08368730545044	1	1	0.0252757634191035	-0.0156157695644864	0.0726713514234396	-0.00365727601952404	0.0413618756351593
ImmGenATAC1219.peak_75505	chr11	52232284	52232534	chr11-52232284-52232534	Skp1a	1	1	0.603363454341888	4.36749219894409	0	0	-0.0083277129607589	-0.0294493917645036	0.021096813276672	-0.0200729014494344	-0.119412890545587
ImmGenATAC1219.peak_75506	chr11	52232725	52232975	chr11-52232725-52232975	Skp1a	1	0	1.73739588260651	5.29218244552612	0	0	-0.0735265898195431	-0.0232080322910124	0.0165363768800026	-0.0787593231875509	-0.0376113934779674
treg.0621.peak_38097	chr11	52234883	52235133	chr11-52234883-52235133	Skp1a	0	0	-1.96056842803955	7.85332059860229	0	0	-0.083182633343276	-0.0295297784660081	-0.0502526103728886	0.0211129555334415	-0.143098407690267
ImmGenATAC1219.peak_75508	chr11	52240977	52241227	chr11-52240977-52241227	Skp1a	1	1	1.15557181835175	4.71349191665649	0	0	-0.053142012202719	-0.0957389573375458	-0.123327224776032	-0.013727730918207	0.0020534887955849
ImmGenATAC1219.peak_75509	chr11	52241229	52241479	chr11-52241229-52241479	Skp1a	1	1	-0.583891570568085	5.40378904342651	0	0	-0.0260686438342203	-0.0833459514099283	-0.0656383229923808	-0.0176181443222894	0.00301352364530738
treg.0621.peak_38098	chr11	52248392	52248642	chr11-52248392-52248642	Tcf7	0	0	1.62802183628082	6.29707145690918	0	0	-0.0157469315386981	-0.0166841996207346	0.00280610145027238	0.0183715694394907	-0.000857289312364853
treg.0621.peak_38099	chr11	52249233	52249483	chr11-52249233-52249483	Tcf7	0	0	-1.09259808063507	5.1418662071228	0	0	-0.0544671004321114	-0.0300677310619295	0.0102759735507181	-0.126219135947956	-0.0261078129017029
ImmGenATAC1219.peak_75510	chr11	52249718	52249968	chr11-52249718-52249968	Tcf7	1	1	-1.07133650779724	5.06205892562866	0	0	-0.0872289938162156	-0.0427906523888317	-0.0140989809609981	-0.119854765260519	-0.132813921865803
treg.0621.peak_38100	chr11	52250265	52250515	chr11-52250265-52250515	Tcf7	0	0	-1.25212669372559	4.60553026199341	0	0	-0.106561775384512	-0.0750942731254286	0.0159332112216823	-0.155491987620143	-0.0550455950956305
treg.0621.peak_38101	chr11	52250561	52250811	chr11-52250561-52250811	Tcf7	0	0	-1.13987076282501	7.55680751800537	0	0	-0.122213945262807	-0.0474881078610905	0.00635034100007835	-0.157825897844477	-0.129854363083729
treg.0621.peak_38102	chr11	52251000	52251250	chr11-52251000-52251250	Tcf7	0	0	2.35641551017761	3.55029249191284	0	0	-0.126441724241916	-0.0403575301413387	-0.035129067997544	-0.0972829040614742	-0.0673613566445992
ImmGenATAC1219.peak_75511	chr11	52251527	52251777	chr11-52251527-52251777	Tcf7	1	0	-0.539653062820435	7.22697162628174	0	0	-0.138507890328318	-0.0196942825153765	-0.0355217393760699	-0.0670903479794159	-0.10792992350299
treg.0621.peak_38103	chr11	52251828	52252078	chr11-52251828-52252078	Tcf7	0	0	-0.945866823196411	7.77727270126343	0	0	-0.156495902885202	-0.0303999357985175	-0.0337559623540958	-0.0448042150435958	-0.171298185414629
treg.0621.peak_38104	chr11	52252332	52252582	chr11-52252332-52252582	Tcf7	0	0	-1.58790326118469	7.78513336181641	0	0	-0.142051601106224	-0.0351170856080648	-0.00471955932827847	-0.0761108804227828	-0.0674131683678241
ImmGenATAC1219.peak_75512	chr11	52252802	52253052	chr11-52252802-52253052	Tcf7	1	1	-0.938215255737305	7.38695907592773	0	0	-0.122586358101554	-0.0249640724591118	-0.0162386166859889	-0.0106609815524623	0.0197628165732994
treg.0621.peak_38105	chr11	52253253	52253503	chr11-52253253-52253503	Tcf7	0	0	-2.17845225334167	7.9736852645874	0	0	-0.158253185154675	-0.0224432530183848	-0.0214334551749853	-0.0938002181848442	-0.0705909374559007
ImmGenATAC1219.peak_75513	chr11	52253594	52253844	chr11-52253594-52253844	Tcf7	1	0	-0.0758751034736633	6.02476167678833	0	0	-0.110446619969491	-0.037800209195378	-0.00401659050492094	-0.0960573988983035	-0.0477084397937611
ImmGenATAC1219.peak_75514	chr11	52254061	52254311	chr11-52254061-52254311	Tcf7	1	1	0.401572346687317	3.90512180328369	0	0	-0.023149073093243	-0.0929228875820922	0.0510886337359804	-0.0477851124933014	-0.0323062569076289
treg.0621.peak_38106	chr11	52255015	52255265	chr11-52255015-52255265	Tcf7	0	0	-2.47649359703064	6.91642189025879	0	0	-0.142531933195569	-0.0374895643111402	-0.0205027173403718	-0.0658612965475714	-0.00519651592249541
treg.0621.peak_38107	chr11	52255288	52255538	chr11-52255288-52255538	Tcf7	0	0	0.293068945407867	4.0632381439209	0	0	-0.136381994074333	-0.00831585867350675	-0.0156767833150235	-0.03151426161594	-0.0580592469369267
ImmGenATAC1219.peak_75515	chr11	52255788	52256038	chr11-52255788-52256038	Tcf7	1	0	1.03932797908783	6.29316139221191	0	0	-0.0862689659933764	-0.0509384480902647	0.0431352187987998	-0.0433746787505837	-0.0994552696441036
treg.0621.peak_38108	chr11	52256065	52256315	chr11-52256065-52256315	Tcf7	0	0	-0.37979644536972	7.12339687347412	0	0	-0.0872780963161975	-0.0484341454117361	-0.00682522003756884	-0.00591129361321636	-0.12463186151826
treg.0621.peak_38109	chr11	52256687	52256937	chr11-52256687-52256937	Tcf7	0	0	-2.04218554496765	6.13617181777954	0	0	-0.115300766654398	-0.0520413010292529	0.00587908322113184	-0.020522782705867	-0.103016083631337
treg.0621.peak_38110	chr11	52257956	52258206	chr11-52257956-52258206	Tcf7	0	0	-0.686591565608978	7.15918064117432	0	0	-0.13728317010341	-0.0413965567684527	0.00947439989582335	-0.0564484676680045	-0.0064496817085594
ImmGenATAC1219.peak_75517	chr11	52258778	52259028	chr11-52258778-52259028	Tcf7	1	1	-0.713643848896027	7.21698665618896	0	0	-0.1585052408469	-0.0554241923954053	0.0386950988896083	-0.0395672367203067	-0.110774323415618
ImmGenATAC1219.peak_75518	chr11	52261075	52261325	chr11-52261075-52261325	Tcf7	1	1	-2.25681805610657	1.08875679969788	0	0	-0.0560454782200758	0.139761994414874	-0.135752854956233	-0.0657213188438958	-0.0994672977722536
treg.0621.peak_38111	chr11	52261747	52261997	chr11-52261747-52261997	Tcf7	0	0	0.726117253303528	6.10932874679565	0	0	-0.0140882859641566	-0.00226871300904405	0.020248442771835	-0.00888444805902061	-0.0395563541098639
ImmGenATAC1219.peak_75519	chr11	52262045	52262295	chr11-52262045-52262295	Tcf7	1	1	-1.94315016269684	5.73642110824585	0	0	0.0136614088102943	-0.00716285926752433	0.00405744888400827	0.0431551515521278	-0.054315848378352
treg.0621.peak_38112	chr11	52262691	52262941	chr11-52262691-52262941	Tcf7	0	0	2.79400610923767	5.25916719436646	0	0	-0.10048135487123	-0.0529232778429987	0.0610265815298138	-0.00213267711010552	-0.0864430426035034
treg.0621.peak_38113	chr11	52263163	52263413	chr11-52263163-52263413	Tcf7	0	0	1.21166217327118	4.48376274108887	0	0	-0.122461432631026	-0.097314500531244	0.0442260345004113	-0.0520897034531789	-0.0744852457707514
ImmGenATAC1219.peak_75520	chr11	52263745	52263995	chr11-52263745-52263995	Tcf7	1	1	0.815314769744873	5.72815322875977	0	0	-0.0961571100614622	-0.102274974671129	0.0184931215342425	-0.0657886678161034	-0.0602222996534831
treg.0621.peak_38114	chr11	52264172	52264422	chr11-52264172-52264422	Tcf7	0	0	0.643941402435303	5.23636102676392	0	0	-0.058813092640326	-0.102651186379642	0.0402467549975488	0.00170588816804138	-0.0771862720038804
treg.0621.peak_38115	chr11	52264505	52264755	chr11-52264505-52264755	Tcf7	0	0	-2.74459028244019	4.84711074829102	0	0	-0.0615791393271367	-0.113026952038189	0.0482541322563999	0.0212570152235005	0.00354530635418761
treg.0621.peak_38116	chr11	52264765	52265015	chr11-52264765-52265015	Tcf7	0	0	1.76103246212006	5.97618198394775	0	0	-0.0169920947674848	-0.0854270156521438	0.0227782538160391	0.0225949811054291	-0.0219263875345124
treg.0621.peak_38117	chr11	52265225	52265475	chr11-52265225-52265475	Tcf7	0	0	1.7810525894165	5.49936151504517	0	0	-0.023392107252745	-0.0438398734985409	0.0945666477116048	-0.0228658294959765	-0.0847174372275696
ImmGenATAC1219.peak_75521	chr11	52265649	52265899	chr11-52265649-52265899	Tcf7	1	1	0.738744914531708	0.00904535222798586	0	0	-0.106889579906802	-0.0151303912798917	0.0390981374292385	-0.0536805196624114	-0.16973232821756
ImmGenATAC1219.peak_75522	chr11	52266051	52266301	chr11-52266051-52266301	Tcf7	1	1	1.93039441108704	1.67175662517548	0	0	-0.0199886040797251	-0.0113765045293103	0.113521801495149	0.0121905196978733	-0.193958868886877
ImmGenATAC1219.peak_75523	chr11	52266348	52266598	chr11-52266348-52266598	Tcf7	1	0	2.59442710876465	5.56094694137573	0	0	-0.0280311521396912	-0.0307390536227101	-0.00913996158672964	-0.070056822984619	-0.000934766792442074
treg.0621.peak_38118	chr11	52266738	52266988	chr11-52266738-52266988	Tcf7	0	0	0.888565361499786	5.40959548950195	0	0	-0.0514004454360419	-0.0906962825766145	0.0469705484549679	-0.0460078362388185	0.00379453060079406
ImmGenATAC1219.peak_75524	chr11	52267383	52267633	chr11-52267383-52267633	Tcf7	1	0	1.17986226081848	6.43116998672485	0	0	-0.153373212307226	-0.137511305685117	0.0656899550693257	-0.0756307798362426	-0.159790095822854
treg.0621.peak_38119	chr11	52267832	52268082	chr11-52267832-52268082	Tcf7	0	0	-0.477140486240387	7.30443334579468	0	0	-0.0784949534487273	-0.0788345887797413	0.0298679204758641	-0.050378884583409	-0.150936661098911
ImmGenATAC1219.peak_75525	chr11	52268216	52268466	chr11-52268216-52268466	Tcf7	1	1	1.40384387969971	6.94208765029907	0	0	-0.108548221325544	-0.0449455221123198	0.0533546332216056	-0.0784230981776977	-0.161523962541774
ImmGenATAC1219.peak_75526	chr11	52268548	52268798	chr11-52268548-52268798	Tcf7	1	1	-0.611420869827271	7.69654178619385	0	0	-0.219140626805356	-0.0771551646837799	-0.00231585347136143	-0.234913183125721	-0.281039156992327
treg.0621.peak_38120	chr11	52269055	52269305	chr11-52269055-52269305	Tcf7	0	0	2.36193466186523	6.0307354927063	0	0	-0.142481650966139	-0.0701721035237133	0.0757380018518571	-0.0229915481939248	-0.0495508339197872
treg.0621.peak_38121	chr11	52269441	52269691	chr11-52269441-52269691	Tcf7	0	0	1.17743217945099	6.22279214859009	0	0	-0.0678907724346626	-0.0555521722488951	0.0484745740564256	-0.049681890973207	-0.141180367772632
treg.0621.peak_38122	chr11	52269753	52270003	chr11-52269753-52270003	Tcf7	0	0	1.19929385185242	6.50011301040649	0	0	-0.0596118118205725	-0.0643926040003265	0.0540454467959873	-0.0668854376149109	-0.0332653663110482
treg.0621.peak_38123	chr11	52270266	52270516	chr11-52270266-52270516	Tcf7	0	0	0.829407870769501	5.89891386032104	0	0	-0.0527549863929528	-0.061242832516442	-0.00872628629176907	-0.0676988099108635	-0.0677066972866148
treg.0621.peak_38124	chr11	52270579	52270829	chr11-52270579-52270829	Tcf7	0	0	1.8139021396637	5.97052764892578	0	0	-0.079224157236921	-0.0597375943819502	0.086537900903501	-0.0178568350946714	-0.0443555067694972
treg.0621.peak_38125	chr11	52270884	52271134	chr11-52270884-52271134	Tcf7	0	0	1.77164745330811	6.38967704772949	0	0	-0.082933820031878	-0.0477004256515056	0.0601241692495661	-0.0187671557377611	-0.137391824640019
treg.0621.peak_38126	chr11	52271363	52271613	chr11-52271363-52271613	Tcf7	0	0	1.67924809455872	6.13671827316284	0	0	-0.102962204034585	-0.0791547271898621	0.0263331248116524	-0.0250830662512645	-0.0692853907684803
treg.0621.peak_38127	chr11	52271719	52271969	chr11-52271719-52271969	Tcf7	0	0	1.69783520698547	6.3708291053772	0	0	-0.123635933264575	-0.0716341300443236	0.026983424651919	-0.082769189436056	-0.151639150758439
ImmGenATAC1219.peak_75527	chr11	52272204	52272454	chr11-52272204-52272454	Tcf7	1	1	2.26463341712952	6.04108476638794	0	0	-0.138796338723778	-0.08282856335241	-0.0232186962296889	-0.0569673288765576	-0.15052856590946
ImmGenATAC1219.peak_75528	chr11	52272665	52272915	chr11-52272665-52272915	Tcf7	1	1	2.30828547477722	5.95724678039551	0	0	-0.112537963536683	-0.0408817560752879	0.0236898552983631	-0.0147146164902663	-0.111509402229222
treg.0621.peak_38128	chr11	52273064	52273314	chr11-52273064-52273314	Tcf7	0	0	2.35351014137268	5.56115627288818	0	0	-0.108658274400358	-0.0971856360560948	-0.0212711688352315	-0.0233478614982486	-0.125235560734208
ImmGenATAC1219.peak_75529	chr11	52273334	52273584	chr11-52273334-52273584	Tcf7	1	1	2.23436284065247	5.82514905929565	0	0	-0.119517200978525	-0.0725735881598656	0.0478658331322085	-0.0255677022382281	-0.149016072740152
treg.0621.peak_38129	chr11	52273641	52273891	chr11-52273641-52273891	Tcf7	0	0	1.90170657634735	5.63254308700562	0	0	-0.0860011023276769	-0.0982516741590392	0.0561565037453085	-0.0146020356929378	-0.12028706045726
ImmGenATAC1219.peak_75530	chr11	52273993	52274243	chr11-52273993-52274243	Tcf7	1	1	0.894918620586395	6.64461421966553	0	0	-0.011573837163366	-0.0714608465280689	0.0430857703270928	0.00497992466880884	-0.0394831443556542
treg.0621.peak_38130	chr11	52274281	52274531	chr11-52274281-52274531	Tcf7	0	0	2.49802160263062	6.10648250579834	0	0	-0.0167355795742902	-0.0685421044128456	0.0900345967352968	0.0557178884994078	-0.115373820586436
ImmGenATAC1219.peak_75531	chr11	52274796	52275046	chr11-52274796-52275046	Tcf7	1	1	2.35982370376587	6.00067949295044	0	0	-0.0858086205475579	-0.0485087901827382	0.110712557311453	-0.088901148892892	-0.169223482810093
treg.0621.peak_38131	chr11	52275169	52275419	chr11-52275169-52275419	Tcf7	0	0	1.34205627441406	6.23351907730103	0	0	-0.0572680132448065	-0.0984826421720172	0.0612680575590744	-0.057056582956345	-0.0625854653022693
ImmGenATAC1219.peak_75532	chr11	52275463	52275713	chr11-52275463-52275713	Tcf7	1	1	0.793585181236267	3.38847780227661	0	0	-0.080669685569438	-0.11914645074099	0.0300539098824974	0.0435962874789382	-0.0401802697581925
ImmGenATAC1219.peak_75533	chr11	52275736	52275986	chr11-52275736-52275986	Tcf7	1	1	-1.05124938488007	6.69957828521729	0	0	-0.0704708060103913	-0.0978956458573635	0.0284164458542043	0.00484949348390412	-0.0956059367341179
treg.0621.peak_38132	chr11	52276150	52276400	chr11-52276150-52276400	Tcf7	0	0	2.16850352287292	5.97891759872437	0	0	-0.114125089719285	-0.0971174099785769	0.0793999686024577	-0.028419276881542	0.0141874125134106
ImmGenATAC1219.peak_75534	chr11	52276439	52276689	chr11-52276439-52276689	Tcf7	1	1	2.03827166557312	5.98531246185303	0	0	-0.140357984901974	-0.123717344940796	0.0792414782175264	-0.078598890618627	2.10023508091794e-05
treg.0621.peak_38133	chr11	52276699	52276949	chr11-52276699-52276949	Tcf7	0	0	2.02958559989929	5.94645071029663	0	0	-0.105225770244495	-0.122336276146026	0.0501798009190488	-0.110607760616962	-0.0217335792133832
treg.0621.peak_38134	chr11	52276953	52277203	chr11-52276953-52277203	Tcf7	0	0	2.04543685913086	5.96976804733276	0	0	-0.107941082467667	-0.120606160563354	-0.0020888103603572	-0.0354381055304234	-0.0663682712367647
treg.0621.peak_38135	chr11	52277258	52277508	chr11-52277258-52277508	Tcf7	0	0	1.75073850154877	6.37894773483276	0	0	-0.120139816915219	-0.0991898168007277	0.0306300214701214	-0.0707984756465123	-0.121240186476153
treg.0621.peak_38136	chr11	52277730	52277980	chr11-52277730-52277980	Tcf7	0	0	-1.97371709346771	7.32246875762939	0	0	-0.150677964576369	-0.0936797423176586	0.0601655703249118	0.0122833747490134	-0.0856574363656475
treg.0621.peak_38137	chr11	52278136	52278386	chr11-52278136-52278386	Tcf7	0	0	2.33198571205139	5.89516830444336	0	0	-0.159271039799346	-0.11162542129077	0.0663370715108744	-0.0922089449606401	-0.0431601509032782
treg.0621.peak_38138	chr11	52278684	52278934	chr11-52278684-52278934	Tcf7	0	0	-1.47087824344635	7.41580629348755	0	0	-0.152886518391003	-0.124054310151499	0.0486741896081221	-0.0922637918419666	-0.0248141078150025
treg.0621.peak_38139	chr11	52279011	52279261	chr11-52279011-52279261	Tcf7	0	0	-1.47948169708252	7.45859003067017	0	0	-0.145134576448858	-0.105226684343068	0.0252936062610321	-0.0693741288938241	-0.113021276318818
treg.0621.peak_38140	chr11	52279509	52279759	chr11-52279509-52279759	Tcf7	0	0	-1.09901928901672	6.65327930450439	0	0	-0.21242078020013	-0.118596234256561	0.0231492833823164	-0.124030962718192	-0.126702732393781
treg.0621.peak_38141	chr11	52279794	52280044	chr11-52279794-52280044	Gm30217	0	0	-2.05048632621765	7.36498355865479	0	0	-0.239344344472278	-0.115375405753943	0.0403324386694938	-0.0789677370159935	-0.0462591904765647
treg.0621.peak_38142	chr11	52280280	52280530	chr11-52280280-52280530	Gm30217	0	0	-2.09992504119873	7.42882966995239	0	0	-0.171040073415182	-0.105144888330404	0.0689468068727184	-0.113197825483125	-0.181944870516452
ImmGenATAC1219.peak_75535	chr11	52280616	52280866	chr11-52280616-52280866	Gm30217	1	1	1.97928071022034	6.2631950378418	0	0	-0.145976485050901	-0.106303776706068	0.0654717011318518	-0.141148355669663	-0.0956405355729967
ImmGenATAC1219.peak_75536	chr11	52281184	52281434	chr11-52281184-52281434	Gm30217	1	1	0.584870517253876	5.6115927696228	0	0	-0.124860547218564	-0.104725324077641	0.054644620815922	0.0576571873137955	-0.100091797807053
ImmGenATAC1219.peak_75537	chr11	52281642	52281892	chr11-52281642-52281892	Gm30217	1	1	0.995840787887573	5.65049886703491	0	0	-0.0325503690274457	-0.0787891554652489	0.00859568186811036	-0.0270617753250323	-0.0138677791797226
ImmGenATAC1219.peak_75538	chr11	52282044	52282294	chr11-52282044-52282294	Gm30217	1	1	1.46722185611725	5.42217111587524	0	0	-0.120339858017713	-0.0926510300266741	0.0555328354505828	-0.0352833459682681	-0.0155912783361403
ImmGenATAC1219.peak_75539	chr11	52282472	52282722	chr11-52282472-52282722	Gm30217	1	1	-1.70839846134186	7.32462120056152	1	0	-0.184132564886869	-0.101248646365009	0.0606912971505739	-0.0934950177568139	-0.158576671959784
ImmGenATAC1219.peak_75540	chr11	52282928	52283178	chr11-52282928-52283178	Gm30217	1	1	2.15517210960388	6.22980642318726	1	0	-0.085499270084483	-0.0415021498444088	0.0212132847360051	-0.0321430226071182	-0.0700480008097246
ImmGenATAC1219.peak_75541	chr11	52283216	52283466	chr11-52283216-52283466	Gm30217	1	1	1.90507435798645	6.07941913604736	0	0	-0.0897316375210599	-0.0685591186702672	0.0853231336597303	-0.0319089497933088	-0.0614905205846864
treg.0621.peak_38143	chr11	52283506	52283756	chr11-52283506-52283756	Gm30217	0	0	2.67520093917847	4.52777719497681	0	1	-0.117472454840619	-0.113118584666969	0.111045676919742	-0.0629206770537516	-0.0358127829316363
ImmGenATAC1219.peak_75542	chr11	52283785	52284035	chr11-52283785-52284035	Gm30217	1	0	1.45677173137665	4.43813514709473	0	0	-0.110799837542997	-0.149495685235025	0.138874628670496	-0.100218024683444	-0.1001916148319
ImmGenATAC1219.peak_75543	chr11	52284052	52284302	chr11-52284052-52284302	Gm30217	1	1	1.55314242839813	4.53637218475342	0	0	-0.12046924799419	-0.146717275145033	0.103440814035388	-0.0605169366782365	-0.172030301270854
ImmGenATAC1219.peak_75544	chr11	52284314	52284564	chr11-52284314-52284564	Gm30217	1	1	1.57736992835999	5.01284265518188	0	0	-0.13604089876136	-0.147802845096636	0.124118426572875	-0.0673233039066348	-0.225240662885495
treg.0621.peak_38144	chr11	52284620	52284870	chr11-52284620-52284870	Gm30217	0	0	1.68147683143616	5.22865056991577	0	0	-0.0968077127982898	-0.107427436192211	0.118889810843131	0.0274476736740159	-0.028434388040519
treg.0621.peak_38145	chr11	52285301	52285551	chr11-52285301-52285551	Gm30217	0	0	-1.29004549980164	6.60234928131104	0	0	-0.122967320220899	-0.102064990008513	0.0339978081051012	0.029327847598754	0.00422639575102477
treg.0621.peak_38146	chr11	52287048	52287298	chr11-52287048-52287298	Gm30217	0	0	-1.17152750492096	6.56736326217651	0	0	-0.121484487984807	-0.0675162542365407	0.029282477772528	0.012737852947784	0.0119051551307703
treg.0621.peak_38147	chr11	52288186	52288436	chr11-52288186-52288436	Gm30217	0	0	-1.6785933971405	6.52159738540649	0	0	-0.0724018163623237	-0.0831297605033725	0.0357327505040721	0.00168958938846459	0.0231367296970385
treg.0621.peak_38148	chr11	52291834	52292084	chr11-52291834-52292084	Gm30217	0	0	-1.79767143726349	6.43502902984619	0	0	-0.0851456399954027	-0.0454966633504311	0.00519409269168374	0.00774037773482135	-0.00662257643236394
ImmGenATAC1219.peak_75546	chr11	52292422	52292672	chr11-52292422-52292672	Gm30217	1	1	-1.68931186199188	6.44241762161255	0	0	-0.12987211129073	-0.108508726006063	-0.00165941025195243	0.0350011012688365	-0.00720842005464453
ImmGenATAC1219.peak_75547	chr11	52292995	52293245	chr11-52292995-52293245	Gm30217	1	1	-1.36909580230713	6.98631906509399	0	0	-0.206859758685932	-0.120623887067181	0.0583640802601839	-0.0757263511304685	-0.0839248482257387
ImmGenATAC1219.peak_75548	chr11	52293823	52294073	chr11-52293823-52294073	Gm30217	1	1	1.15940916538239	6.03539037704468	0	0	0.0590234142767589	0.0200851075484705	0.0230056414854103	0.0604068478836974	-0.0391932938432245
ImmGenATAC1219.peak_75549	chr11	52294158	52294408	chr11-52294158-52294408	Gm30217	1	1	-2.59603548049927	1.8754905462265	0	0	0.112336803575151	0.0420216153559058	0.0730093514496352	-0.0183873061174497	-0.0395322746794917
ImmGenATAC1219.peak_75550	chr11	52294729	52294979	chr11-52294729-52294979	Gm30217	1	1	2.1389434337616	5.29148960113525	0	0	0.0749139189787808	0.00707559872911684	0.0878307049391983	0.0819780483661746	0.00782623496688099
ImmGenATAC1219.peak_75552	chr11	52297414	52297664	chr11-52297414-52297664	Gm30217	1	1	0.695042014122009	3.50037217140198	0	0	-0.0440184556858678	-0.0555102729112179	0.0420012361067957	-0.0422804161773556	-0.0457997041943015
treg.0621.peak_38149	chr11	52297834	52298084	chr11-52297834-52298084	Gm30217	0	0	2.43177318572998	4.81616067886353	0	0	-0.0268605306438812	-0.0160342189850046	0.0248776266334199	-0.0156607464778754	-0.0198460594496936
treg.0621.peak_38150	chr11	52298928	52299178	chr11-52298928-52299178	Gm30217	0	0	-1.00439989566803	6.05157375335693	0	0	-0.0283620266869891	-0.137002681954327	0.0351048943789478	0.0173145408315682	-0.124922710641872
treg.0621.peak_38151	chr11	52299184	52299434	chr11-52299184-52299434	Gm30217	0	0	1.7945442199707	6.47561740875244	0	0	-0.0340799956140355	-0.136381953503877	0.0099915261750812	-0.0134574862928319	-0.0930450052328863
ImmGenATAC1219.peak_75554	chr11	52299714	52299964	chr11-52299714-52299964	Gm30217	1	1	0.859995424747467	0.339826643466949	0	0	-0.0199691620645991	-0.0738504197881772	-0.0199892904843837	0.0837629095181759	-0.182695367508248
treg.0621.peak_38152	chr11	52300792	52301042	chr11-52300792-52301042	Gm30217	0	0	1.88851606845856	6.25272417068481	0	0	-0.0332938288496566	-0.0665803846746368	-0.00636139657317344	-0.0223917162013989	-0.155625698957799
treg.0621.peak_38153	chr11	52302245	52302495	chr11-52302245-52302495	Gm30217	0	0	0.154516637325287	5.74478626251221	0	0	-0.00929554147741693	-0.0675344296928643	0.0209136212818681	-0.00829229985046485	-0.104638691762208
treg.0621.peak_38154	chr11	52302627	52302877	chr11-52302627-52302877	Gm30217	0	0	-0.713157713413239	5.25788164138794	0	0	0.0473611473159886	-0.128095901449686	-0.00762787154437158	0.0586168194351874	-0.088890485592454
treg.0621.peak_38155	chr11	52303111	52303361	chr11-52303111-52303361	Gm30217	0	0	-0.365893542766571	6.63206434249878	0	0	0.00324216420620535	-0.165156034276812	0.0109103719385606	-0.0303200038296597	-0.0989934207105372
ImmGenATAC1219.peak_75555	chr11	52305346	52305596	chr11-52305346-52305596	Gm30217	1	1	-2.21482300758362	4.96819114685059	0	0	-0.052255656976222	-0.133687061894083	0.0457795317452511	0.0364328761789109	-0.0857326567717758
treg.0621.peak_38156	chr11	52305882	52306132	chr11-52305882-52306132	Gm30217	0	0	1.77060329914093	6.41082668304443	0	0	-0.0121005404274281	-0.0647899012816084	0.0556025789243701	0.0191419824009408	-0.0534817638067129
ImmGenATAC1219.peak_75556	chr11	52306581	52306831	chr11-52306581-52306831	Gm30217	1	1	-1.32063603401184	5.94295406341553	0	0	-0.0626717404537748	-0.097217519224947	0.014824929604506	-0.010178454127453	-0.0185046339343188
treg.0621.peak_38157	chr11	52307949	52308199	chr11-52307949-52308199	Gm30217	0	0	1.80451917648315	4.99061727523804	0	0	-0.0252667580159077	-0.0453139485405607	-0.0146878456646099	-0.0232336427671652	-0.0144292133547817
treg.0621.peak_38158	chr11	52308541	52308791	chr11-52308541-52308791	Gm30217	0	0	1.82218301296234	3.76160740852356	0	0	-0.00531832187892316	-0.0647944188816983	0.0470517347520537	0.00453667476986978	-0.0555624564194958
treg.0621.peak_38159	chr11	52309018	52309268	chr11-52309018-52309268	Gm30217	0	0	0.129489362239838	7.02361059188843	0	0	-0.0151117782659774	-0.0239306392411136	0.00156932990449407	0.024841566240869	0.0108837778254944
ImmGenATAC1219.peak_75557	chr11	52309488	52309738	chr11-52309488-52309738	Gm30217	1	1	-0.225326508283615	7.5585241317749	0	0	-0.195951731848464	-0.166175378733164	0.0830490575031797	-0.0310722738331103	-0.227329315079073
treg.0621.peak_38160	chr11	52309927	52310177	chr11-52309927-52310177	Gm30217	0	0	1.75154292583466	6.58664846420288	0	0	-0.126815269214318	-0.143351666182011	0.115933298763064	-0.0605278356339025	-0.195959309944798
treg.0621.peak_38161	chr11	52310400	52310650	chr11-52310400-52310650	Gm30217	0	0	-3.271564245224	5.05813026428223	0	0	-0.0972229824104266	-0.0795285626759371	0.0528470928713368	0.0045966226965399	-0.0682474688645406
ImmGenATAC1219.peak_75558	chr11	52310881	52311131	chr11-52310881-52311131	Gm30217	1	1	-0.100151114165783	7.25791501998901	0	0	-0.178878627324456	-0.127848377474531	0.0711207892654213	-0.100970868562226	-0.152459428670532
treg.0621.peak_38162	chr11	52311494	52311744	chr11-52311494-52311744	Gm30217	0	0	1.51943445205688	5.74295663833618	0	0	-0.0944306455491676	-0.0669582130325071	0.00909025940797945	-0.0215520989506712	-0.0826048073072294
ImmGenATAC1219.peak_75559	chr11	52313484	52313734	chr11-52313484-52313734	Gm30217	1	1	-1.96321070194244	7.75956249237061	0	0	-0.243300568725965	-0.0855908910656243	0.0927422432906853	-0.148075743606073	-0.096920270343809
ImmGenATAC1219.peak_75560	chr11	52314094	52314344	chr11-52314094-52314344	Gm30217	1	1	-2.04239201545715	7.30047702789307	0	0	-0.210415338234918	-0.0636784915984894	0.00538149053751147	-0.213549140944393	-0.302606762007123
ImmGenATAC1219.peak_75561	chr11	52314464	52314714	chr11-52314464-52314714	Gm30217	1	1	-2.12760829925537	7.20983123779297	0	0	-0.155695894233011	-0.0834036745005873	0.134784893083639	-0.138487580484753	-0.327291891855472
treg.0621.peak_38163	chr11	52315051	52315301	chr11-52315051-52315301	Gm30217	0	0	0.990042507648468	6.17255258560181	0	0	-0.0655067787836058	-0.034145380335303	0.0418857714834024	-0.0045320763105825	-0.149908218667756
treg.0621.peak_38164	chr11	52316749	52316999	chr11-52316749-52316999	Gm30217	0	0	1.53890109062195	5.95873117446899	0	0	-0.00516739554035268	-0.0413546293607176	0.0152293677197023	-0.0578943655067846	-0.056141504595104
treg.0621.peak_38165	chr11	52318156	52318406	chr11-52318156-52318406	Gm30217	0	0	0.723533511161804	5.15866136550903	0	0	0.00436267469760074	-0.0384310429202773	0.0119043827202001	0.020472807672297	-0.14099974003136
ImmGenATAC1219.peak_75562	chr11	52318562	52318812	chr11-52318562-52318812	Gm30217	1	1	-0.686442077159882	7.60963344573975	0	0	-0.102451202550534	-0.123215835754356	0.0473416163881225	-0.0691769248080675	-0.231631486407963
treg.0621.peak_38166	chr11	52318866	52319116	chr11-52318866-52319116	Gm30217	0	0	1.85775077342987	4.83924055099487	0	0	-0.0274632070417374	-0.121310745744666	-0.00801787247327604	-0.0418028161251775	-0.0786921194402225
ImmGenATAC1219.peak_75563	chr11	52319127	52319377	chr11-52319127-52319377	Gm30217	1	1	2.51670742034912	4.90305614471436	0	0	-0.0171113239120748	-0.0839809780058383	0.0510017558737525	-0.0371147950980341	-0.0154745212857851
treg.0621.peak_38167	chr11	52319718	52319968	chr11-52319718-52319968	Gm30217	0	0	1.26315450668335	5.70919370651245	0	0	-0.0491271305678638	-0.0608911574704373	0.00142230941886783	-0.0799656076389449	-0.00637579104152665
treg.0621.peak_38168	chr11	52320377	52320627	chr11-52320377-52320627	Gm30217	0	0	-0.976740777492523	4.41603755950928	0	0	0.0222214786964309	-0.0687110158734526	0.00772640638608403	0.0259116838513859	-0.0572400588318821
ImmGenATAC1219.peak_75564	chr11	52321611	52321861	chr11-52321611-52321861	Gm30217	1	1	-2.23541069030762	7.51995372772217	0	0	-0.274838921366131	-0.124025888763325	0.0925293535948098	-0.0232007288194556	-0.111992359750136
ImmGenATAC1219.peak_75565	chr11	52324537	52324787	chr11-52324537-52324787	Gm30217	1	1	-3.23787236213684	3.12436938285828	0	0	0.0881936523075565	0.0943806164885301	-0.0975712120584347	0.00398101124172505	0.0603505222615733
ImmGenATAC1219.peak_75568	chr11	52327220	52327470	chr11-52327220-52327470	Gm30217	1	1	0.796020984649658	5.87672519683838	0	0	-0.0892370775630339	-0.0416935825576319	-0.0289992485515733	-0.0546414350432619	-0.0759956234191043
ImmGenATAC1219.peak_75569	chr11	52327559	52327809	chr11-52327559-52327809	Gm30217	1	0	0.481804817914963	0.0695808455348015	0	0	-0.141077201240562	-0.0990274781678382	0.00957012341781788	-0.0515789415207783	-0.123326498311962
ImmGenATAC1219.peak_75571	chr11	52332441	52332691	chr11-52332441-52332691	Gm30217	1	0	-2.23580718040466	7.48228168487549	0	0	-0.301697272833947	-0.097671145213396	0.0431470110114751	0.0102830306693015	-0.236883871950807
ImmGenATAC1219.peak_75572	chr11	52332851	52333101	chr11-52332851-52333101	Gm30217	1	1	1.86763715744019	6.44860410690308	0	0	-0.14441348238005	-0.0577987965479623	0.0242405524568069	-0.0413547883175458	-0.0736280438980587
treg.0621.peak_38169	chr11	52333227	52333477	chr11-52333227-52333477	Gm30217	0	0	-2.19908499717712	2.12317085266113	0	0	-0.093918654231596	-0.0392021254132212	0.0290667193479227	-0.0521208245608213	-0.00184155050865217
ImmGenATAC1219.peak_75573	chr11	52333736	52333986	chr11-52333736-52333986	Gm30217	1	1	-2.48378419876099	1.83319664001465	0	0	0.0650306719255019	0.0450537205402241	-0.0839981846287883	0.00525266635593652	0.000120506105607654
treg.0621.peak_38170	chr11	52335745	52335995	chr11-52335745-52335995	Vdac1	0	0	-0.0222273971885443	4.04528760910034	0	0	-0.0371844809660894	-0.0490090713791301	-0.0457816197674968	-0.013360540070952	-0.0717431439920361
ImmGenATAC1219.peak_75574	chr11	52336038	52336288	chr11-52336038-52336288	Vdac1	1	1	-2.66677784919739	1.89545071125031	0	0	-0.0702940528511718	-0.0701916251199153	-0.016484311154391	-0.0943967257092679	-0.0941190917088323
ImmGenATAC1219.peak_75575	chr11	52336675	52336925	chr11-52336675-52336925	Vdac1	1	0	2.53721261024475	4.37784433364868	0	0	-0.00474012055058766	-0.0710928088453749	0.0061618482630592	-0.0228809836365779	-0.0761864614230188
treg.0621.peak_38171	chr11	52337647	52337897	chr11-52337647-52337897	Vdac1	0	0	0.687293529510498	0.37734317779541	0	0	-0.0444519819445323	-0.112637044765041	0.0539941195704912	-0.0090099913742204	-0.0197506873551657
ImmGenATAC1219.peak_75576	chr11	52337949	52338199	chr11-52337949-52338199	Vdac1	1	1	0.77463686466217	0.189899429678917	0	0	-0.0995767838595973	-0.150604340889041	0.0613712445769547	-0.00854758679044404	-0.120541294650233
treg.0621.peak_38172	chr11	52338317	52338567	chr11-52338317-52338567	Vdac1	0	0	1.83798265457153	4.8483190536499	0	0	0.0173179048785344	-0.0853938237527755	0.00934091577065732	-0.0431660438955271	0.0172776374938585
treg.0621.peak_38173	chr11	52338613	52338863	chr11-52338613-52338863	Vdac1	0	0	0.883229553699493	5.10108137130737	0	0	0.0122781078488854	-0.0657278696900208	0.0279427969646765	-0.0318002005822022	-0.0640426531891165
treg.0621.peak_38174	chr11	52339093	52339343	chr11-52339093-52339343	Vdac1	0	0	-0.606917381286621	5.68146800994873	0	0	-0.0112459187887581	-0.0662887900378581	0.058093749132073	-0.0457662713123077	-0.0139446985709403
ImmGenATAC1219.peak_75577	chr11	52339638	52339888	chr11-52339638-52339888	Vdac1	1	1	-1.64873945713043	5.96259737014771	0	0	-0.101529348206267	-0.136628843475931	0.0230640306073149	0.0566550856863047	-0.0228972900112259
ImmGenATAC1219.peak_75578	chr11	52340584	52340834	chr11-52340584-52340834	Vdac1	1	1	2.49118065834045	5.24250793457031	0	0	-0.152211080562626	-0.090806507292127	0.0042171111360981	-0.0163941287544364	-0.129186712842428
ImmGenATAC1219.peak_75579	chr11	52341065	52341315	chr11-52341065-52341315	Vdac1	1	1	-1.46021509170532	7.68052434921265	0	0	-0.279467542904197	-0.102838707802298	0.0762329156451096	-0.0702064507588239	-0.153193782629145
ImmGenATAC1219.peak_75580	chr11	52341567	52341817	chr11-52341567-52341817	Vdac1	1	1	1.96896803379059	6.35022878646851	0	0	-0.18849711428603	-0.0890613643635811	0.079776507419212	-0.12866132967077	-0.111665768403682
treg.0621.peak_38175	chr11	52342006	52342256	chr11-52342006-52342256	Vdac1	0	0	-1.3028998374939	5.07162809371948	0	0	-0.0574601518324704	-0.120387842882804	0.0926401072597812	-0.028458840062003	-0.111576612023403
ImmGenATAC1219.peak_75581	chr11	52342307	52342557	chr11-52342307-52342557	Vdac1	1	0	-3.01739311218262	4.3226261138916	0	0	0.0178377409488889	-0.154273188164644	0.0019026915207053	-0.00241882131066362	-0.190465817411566
treg.0621.peak_38176	chr11	52342666	52342916	chr11-52342666-52342916	Vdac1	0	0	-3.23633480072021	4.58955907821655	0	0	0.0291594644719953	-0.123336443086799	-0.0167036752275013	0.0145322735104215	-0.0990347336653931
ImmGenATAC1219.peak_75582	chr11	52343204	52343454	chr11-52343204-52343454	Vdac1	1	1	1.29585468769073	5.65117263793945	0	0	-0.03816979993197	-0.0184750023447972	0.0415447563942533	-0.0716461271643246	-0.0456437666660677
ImmGenATAC1219.peak_75583	chr11	52345036	52345286	chr11-52345036-52345286	Vdac1	1	0	-2.11212253570557	7.42012977600098	0	0	-0.360924861208311	-0.0960765401445147	0.00285143912093371	-0.128291893115717	-0.083810682566366
treg.0621.peak_38177	chr11	52345421	52345671	chr11-52345421-52345671	Vdac1	0	0	-2.24074745178223	7.1672477722168	0	0	-0.2357642406254	-0.0626573203607365	-0.00375671196578906	-0.0614144778354258	-0.0734408936617547
treg.0621.peak_38178	chr11	52346071	52346321	chr11-52346071-52346321	Vdac1	0	0	0.964387655258179	3.37087965011597	0	0	-0.105909008016676	-0.0875961726323843	0.0186747444518272	-0.0960579084801937	-0.161670673615017
ImmGenATAC1219.peak_75584	chr11	52346343	52346593	chr11-52346343-52346593	Vdac1	1	1	1.45901739597321	3.46293377876282	0	0	-0.0456885237311736	-0.040811531098263	0.00912930827097985	0.0247601775862285	-0.034017825396424
ImmGenATAC1219.peak_75585	chr11	52346685	52346935	chr11-52346685-52346935	Vdac1	1	1	-0.471018731594086	1.29540503025055	0	0	0.0436748062293736	0.0309160907276372	-0.0903121397827263	0.0148191593136779	-0.0105482327497069
treg.0621.peak_38179	chr11	52350653	52350903	chr11-52350653-52350903	Vdac1	0	0	1.16768884658813	4.77920770645142	0	0	0.00748969862878657	-0.0235172473059629	0.0452442296606772	-0.0218713710076902	-0.0821335625112248
ImmGenATAC1219.peak_75587	chr11	52350958	52351208	chr11-52350958-52351208	Vdac1	1	1	-1.79383313655853	5.91414022445679	0	0	-0.0773968022394104	-0.102738294471071	0.0575486375445191	0.0262851457103659	0.0283273267237563
treg.0621.peak_38180	chr11	52351390	52351640	chr11-52351390-52351640	Vdac1	0	0	2.48021697998047	4.15011358261108	0	0	-0.0493115072192722	-0.0790982499358124	0.0646848795271288	-0.00929004690276769	-0.0131587979054547
ImmGenATAC1219.peak_75588	chr11	52352315	52352565	chr11-52352315-52352565	Vdac1	1	1	-1.7163120508194	7.16763925552368	0	0	-0.223698151798253	-0.118005087748358	0.0543160393811042	-0.0378487285191435	-0.0251467123518918
ImmGenATAC1219.peak_75591	chr11	52360168	52360418	chr11-52360168-52360418	Vdac1	1	1	-1.63747227191925	3.80564403533936	0	0	-0.0353338830782474	-0.0502817116395103	0.108698136373912	0.032848547278554	-0.0479469862829202
ImmGenATAC1219.peak_75592	chr11	52360454	52360704	chr11-52360454-52360704	Vdac1	1	1	-0.101795330643654	4.34169483184814	0	0	-0.0211776055072862	-0.0380994177810028	0.100323634805544	0.0434971593810127	-0.0191683711941316
ImmGenATAC1219.peak_75593	chr11	52360904	52361154	chr11-52360904-52361154	Vdac1	1	1	4.63975954055786	4.1908073425293	0	1	0.00492323760941454	-0.0210408375792333	0.0219280687523495	0.0531519922526124	-0.0464387663182367
ImmGenATAC1219.peak_75594	chr11	52361189	52361439	chr11-52361189-52361439	Vdac1	1	1	2.62270307540894	5.08247947692871	0	1	-0.0312935065886615	-0.00756500930186393	-0.0351666261741638	-0.0380984635596903	-0.178892466132682
ImmGenATAC1219.peak_75595	chr11	52361565	52361815	chr11-52361565-52361815	Vdac1	1	1	2.42051362991333	4.18347358703613	1	0	-0.02803702888341	-0.00361199195472484	-0.0144030663253586	-0.0302897876438452	-0.123628784981765
treg.0621.peak_38181	chr11	52361935	52362185	chr11-52361935-52362185	Vdac1	0	0	1.44416308403015	4.37043428421021	0	0	0.016995920015051	0.0169538106530168	-0.0435818265284322	-0.0682790050512471	-0.0721570726590561
ImmGenATAC1219.peak_75598	chr11	52368209	52368459	chr11-52368209-52368459	Vdac1	1	1	-2.18510007858276	6.30948305130005	0	0	-0.0615892894522059	-0.0754899746477125	0.0335672793293319	-0.0312328540545358	-0.0441484377157149
ImmGenATAC1219.peak_75599	chr11	52368555	52368805	chr11-52368555-52368805	Vdac1	1	0	0.477275460958481	3.68236708641052	0	0	-0.00161592659649847	-0.0476496710134057	0.013863776103696	0.00755517415113689	0.00610464556236988
ImmGenATAC1219.peak_75604	chr11	52374429	52374679	chr11-52374429-52374679	Vdac1	1	1	0.614549219608307	4.22241449356079	0	0	-0.0299789018633369	-0.0231643004274205	0.0556480661596075	-0.000698907417995553	-0.0684956550142438
ImmGenATAC1219.peak_75605	chr11	52384746	52384996	chr11-52384746-52384996	9530068E07Rik	1	0	0.540971755981445	4.06793546676636	0	0	-0.0216647619285682	-0.0243810303989686	0.0181643003533631	-0.0301413723998415	-0.0156901905105338
ImmGenATAC1219.peak_75608	chr11	52395406	52395656	chr11-52395406-52395656	9530068E07Rik	1	0	2.02890849113464	3.43687963485718	0	0	0.0473138636853754	0.00530295479408567	-0.0613452294964487	-0.0351229877828749	-0.0634729959737522
ImmGenATAC1219.peak_75609	chr11	52396011	52396261	chr11-52396011-52396261	9530068E07Rik	1	1	2.54723000526428	4.96090126037598	0	0	0.0602798525907965	0.0226713518712767	-0.00345633335808704	0.0282722737178717	0.0658967897952074
ImmGenATAC1219.peak_75610	chr11	52396287	52396537	chr11-52396287-52396537	9530068E07Rik	1	1	4.18402910232544	4.17228221893311	1	1	0.0341248239894073	0.0100752890943325	-0.0107431108000237	0.0318877228231433	-0.0462934872758825
ImmGenATAC1219.peak_75611	chr11	52396709	52396959	chr11-52396709-52396959	9530068E07Rik	1	1	1.28970575332642	4.34130334854126	0	0	0.0264869985102312	0.0188428035992941	-0.0302714650094462	0.0146010959976988	-0.175888507002546
ImmGenATAC1219.peak_75612	chr11	52397007	52397257	chr11-52397007-52397257	9530068E07Rik	1	1	1.92359185218811	4.51517963409424	0	0	0.0375776788206918	-0.00723985415802339	0.0242174802230788	0.018651060697151	-0.0965371141493388
ImmGenATAC1219.peak_75613	chr11	52397452	52397702	chr11-52397452-52397702	9530068E07Rik	1	1	0.694292724132538	5.74618911743164	0	0	0.028268994683438	-0.013148475027608	0.00850696452030404	0.025295091200403	-0.0550621852739915
ImmGenATAC1219.peak_75614	chr11	52419341	52419591	chr11-52419341-52419591	9530068E07Rik	1	0	-1.44602835178375	3.3388340473175	0	0	0.0105666577903778	-0.028853031551943	-0.00982529230771756	-0.0574282610253998	-0.0070990682701549
ImmGenATAC1219.peak_75616	chr11	52421439	52421689	chr11-52421439-52421689	9530068E07Rik	1	0	0.0511817932128906	4.11213159561157	0	0	0.0247117205052458	-0.0143394455549105	0.0444748359016354	0.0403806179467625	-0.0953084756452501
ImmGenATAC1219.peak_75617	chr11	52438128	52438378	chr11-52438128-52438378	LOC105244164	1	0	-2.26840782165527	7.21969509124756	0	0	-0.108878878145161	0.0183171113489585	0.00168063172223504	-0.0285205968289085	-0.0374893007222564
ImmGenATAC1219.peak_75643	chr11	52618180	52618430	chr11-52618180-52618430	Gm30366	1	0	0.670874238014221	2.17402172088623	0	0	-0.027737300350891	0.01189461837837	0.0207544999025067	0.0284929588259706	-0.0199015214102022
ImmGenATAC1219.peak_75644	chr11	52618434	52618684	chr11-52618434-52618684	Gm30366	1	1	0.695962727069855	2.19448232650757	0	0	-0.0239539155801972	-0.00485319615540591	0.028940737578147	0.00513420941105625	-0.0327862565831944
ImmGenATAC1219.peak_75645	chr11	52618688	52618938	chr11-52618688-52618938	Gm30366	1	1	0.620986878871918	2.45311450958252	0	0	-0.0245220253744391	-0.00822815556531789	0.0499529184679073	0.00962510229701808	0.0147486687210322
ImmGenATAC1219.peak_75646	chr11	52619374	52619624	chr11-52619374-52619624	Gm30366	1	0	-0.354289472103119	2.72110867500305	0	0	-0.0447056965733422	-0.0220878659029494	0.0424487387990719	0.0317206996621663	-0.0341012612283835
ImmGenATAC1219.peak_75647	chr11	52619841	52620091	chr11-52619841-52620091	Gm30366	1	1	-0.838790833950043	3.1207959651947	0	0	-0.0550124135275517	-0.107858681991708	0.0841261780546801	0.00557699173554622	0.0184411075010135
ImmGenATAC1219.peak_75665	chr11	52764468	52764718	chr11-52764468-52764718	Fstl4	1	1	-0.81499457359314	3.15020990371704	1	0	-0.010308193471334	0.0174332001145225	-0.0550135295925624	-0.0043617525051317	-0.0701545919727843
ImmGenATAC1219.peak_75666	chr11	52764743	52764993	chr11-52764743-52764993	Fstl4	1	0	-0.224165812134743	2.90769529342651	0	0	0.00604804418078893	0.00286190190411945	-0.013285714546582	-0.00757529398237747	0.00348974837158321
ImmGenATAC1219.peak_75678	chr11	52886643	52886893	chr11-52886643-52886893	Fstl4	1	1	-1.25071406364441	2.73940920829773	0	0	-0.0268590862518543	-0.0136033771486158	-0.041909409277118	-0.0573375723682435	-0.0271411613349562
ImmGenATAC1219.peak_75687	chr11	52919759	52920009	chr11-52919759-52920009	Gm39824	1	1	0.140271246433258	3.11914467811584	0	0	-0.0732046957597748	0.00477378994376584	0.00344576470081702	-0.0678686123018589	-0.136578960241439
ImmGenATAC1219.peak_75703	chr11	53032451	53032701	chr11-53032451-53032701	Gm39824	1	1	0.0709399729967117	3.18775606155396	0	0	-0.0710457591991659	-0.00600635070452002	0.0291544526063165	-0.0260866024296603	0.00249120249335415
ImmGenATAC1219.peak_75721	chr11	53085416	53085666	chr11-53085416-53085666	Gm11186	1	1	-2.56208443641663	7.46816921234131	0	0	-0.300733755461873	0.033484760076558	0.349395961780419	-0.0325765040928097	-0.0437311819530707
ImmGenATAC1219.peak_75723	chr11	53096951	53097201	chr11-53096951-53097201	Gm11186	1	1	-2.61986994743347	7.50598096847534	0	0	-0.374242523095555	-0.0200842730923279	0.349992855183806	-0.0343990174746586	-0.143469096145087
ImmGenATAC1219.peak_75724	chr11	53097370	53097620	chr11-53097370-53097620	Gm11186	1	1	-2.52396535873413	7.33427238464355	0	0	-0.343408342259147	-0.0417046460368845	0.233838025781873	-0.00224309620149725	-0.0895671869435162
ImmGenATAC1219.peak_75726	chr11	53099928	53100178	chr11-53099928-53100178	Gm11186	1	0	1.4493236541748	1.94191455841064	0	0	-0.0804352789607072	0.0173636005180389	0.122115071462606	-0.023977338086877	0
ImmGenATAC1219.peak_75728	chr11	53111721	53111971	chr11-53111721-53111971	Gm11186	1	1	-2.49384641647339	7.51653003692627	0	0	-0.228726009471401	-0.0212214861548284	0.288096443024789	0.0304142494857215	-0.0220878269289727
ImmGenATAC1219.peak_75731	chr11	53116410	53116660	chr11-53116410-53116660	Gm11186	1	0	1.40933310985565	2.05601477622986	0	0	-0.101915877113336	0.0147794659731384	0.128088656233153	0.0244154371546232	-0.00653104955729251
ImmGenATAC1219.peak_75734	chr11	53127986	53128236	chr11-53127986-53128236	Gm11186	1	1	1.63889110088348	1.85228729248047	0	0	-0.120320569943796	0.0433463552457129	0.187162180317496	0.0509568726198899	0
ImmGenATAC1219.peak_75735	chr11	53128725	53128975	chr11-53128725-53128975	Gm11186	1	1	1.92422795295715	1.64465725421906	0	0	-0.0681384358665728	0.171138684838668	0.379101823243258	0.0116162933034034	0.0619255442408472
treg.0621.peak_38182	chr11	53129005	53129255	chr11-53129005-53129255	Gm11186	0	0	1.96518409252167	1.76247823238373	0	0	0.00115315331797325	0.103460505846031	0.241102030527189	0.0072084398969518	0.0203736899796928
treg.0621.peak_38183	chr11	53131626	53131876	chr11-53131626-53131876	Gm11186	0	0	1.29261922836304	1.88500642776489	0	0	-0.0496649521904661	0.0246787158230134	0.154214629772481	0.0129715049853546	0
treg.0621.peak_38184	chr11	53132090	53132340	chr11-53132090-53132340	Gm11186	0	0	0.814092338085175	2.18486142158508	0	0	-0.102978720950957	0.0204641159823431	0.136674936026912	-0.00776050498346003	-0.0404748718861617
ImmGenATAC1219.peak_75736	chr11	53132383	53132633	chr11-53132383-53132633	Gm11186	1	1	-2.56982207298279	7.61505889892578	0	0	-0.298581484846854	-0.0109351938242246	0.256159380610694	0.04154015922048	-0.0901855937858899
ImmGenATAC1219.peak_75737	chr11	53132749	53132999	chr11-53132749-53132999	Gm11186	1	1	-2.54392504692078	7.5406928062439	0	0	-0.468572539867288	-0.0187413609181014	0.359917031667587	-0.00133629462089779	-0.0858042016797799
ImmGenATAC1219.peak_75739	chr11	53138285	53138535	chr11-53138285-53138535	Gm11186	1	1	-2.25353622436523	7.68717575073242	0	0	-0.188744178578139	-0.0245000581660337	0.0169003684686863	0.0132084448582029	-0.0204461397376037
ImmGenATAC1219.peak_75740	chr11	53139752	53140002	chr11-53139752-53140002	Gm11186	1	1	-2.56285500526428	7.37667655944824	0	0	-0.292978240477612	0.00744912628434415	0.171986656533747	-0.00436450062934144	-0.0311080954261203
ImmGenATAC1219.peak_75741	chr11	53140211	53140461	chr11-53140211-53140461	Gm11186	1	1	-2.48786163330078	7.28254079818726	0	0	-0.250533209559643	-0.00238918161362929	0.0876823486216634	0.00402182357430064	-0.0510767603291444
ImmGenATAC1219.peak_75742	chr11	53140560	53140810	chr11-53140560-53140810	Gm11186	1	1	-2.19154071807861	7.78167200088501	0	0	-0.254375364228815	-0.0217329410503911	0.0821724879677798	-0.0223839448161753	-0.0382911754465726
treg.0621.peak_38185	chr11	53140919	53141169	chr11-53140919-53141169	Gm11186	0	0	-1.7393387556076	8.02395153045654	0	0	-0.329033720573397	-0.00926813561976705	0.060796571984027	-0.00379670202860038	-0.0800152330497782
ImmGenATAC1219.peak_75743	chr11	53141239	53141489	chr11-53141239-53141489	Gm11186	1	1	-1.93592321872711	7.83244562149048	0	0	-0.451496532546447	0.0115127253918043	0.103709405099695	-0.0350382892839549	-0.0582073308751319
ImmGenATAC1219.peak_75746	chr11	53146363	53146613	chr11-53146363-53146613	Gm11186	1	1	-2.61241555213928	7.21350240707397	0	0	-0.194972469155259	0.0262188714497806	0.166309596037022	-0.036433837452841	-0.0352169721025105
treg.0621.peak_38186	chr11	53154551	53154801	chr11-53154551-53154801	Gm11186	0	0	-2.1889340877533	7.80698490142822	0	0	-0.154594879710868	0.0343914691176574	-0.0157217326078987	0	0
ImmGenATAC1219.peak_75747	chr11	53154976	53155226	chr11-53154976-53155226	Gm11186	1	1	-2.07039785385132	7.81118869781494	0	0	-0.406883989189997	0.0157802711472072	0.0151501900131967	0.00658601742930716	-0.0158398804439198
ImmGenATAC1219.peak_75748	chr11	53157922	53158172	chr11-53157922-53158172	Gm11186	1	0	-2.5516197681427	7.21946668624878	0	0	-0.244190348145659	0.00182701781115623	0.00900959156628933	-0.0335488927699105	0.0238348716846917
ImmGenATAC1219.peak_75754	chr11	53184812	53185062	chr11-53184812-53185062	Gm11186	1	1	0.313936591148376	2.12022924423218	0	0	-0.0619638081168369	0.00599937081168586	0.00980761817009325	-0.00538769998601007	-0.0158277259066172
ImmGenATAC1219.peak_75775	chr11	53254966	53255216	chr11-53254966-53255216	Hspa4	1	1	1.61470353603363	2.32898139953613	0	0	-0.0659828385400002	0.0134334304295705	0.0993218334522458	-0.0604933907365646	-0.0835104283642876
treg.0621.peak_38187	chr11	53295156	53295406	chr11-53295156-53295406	Gm30525	0	0	-0.117299191653728	4.62807321548462	0	0	-0.0367352973354384	-0.0120097753887129	0.0244395723834327	-0.0419389747913505	-0.00511661744583881
treg.0621.peak_38188	chr11	53296373	53296623	chr11-53296373-53296623	Gm30525	0	0	-0.188508898019791	4.86014842987061	0	0	-0.0307878840502674	-0.0017832786960329	0.015039123342612	-0.00406492584272061	0.0685532155706982
treg.0621.peak_38189	chr11	53297175	53297425	chr11-53297175-53297425	Gm30525	0	0	0.15294823050499	4.7038106918335	0	0	0.0425395310758778	0.0435656959334839	-0.0484492085102495	-0.0152549582534337	0.0378544548517445
ImmGenATAC1219.peak_75784	chr11	53297684	53297934	chr11-53297684-53297934	Gm30525	1	1	1.42283153533936	5.2409839630127	0	0	0.00940621038565204	0.0174223656307348	-0.0686697095577216	0.0396666716326217	-0.00467402190643271
treg.0621.peak_38190	chr11	53298756	53299006	chr11-53298756-53299006	Gm30525	0	0	1.12925755977631	5.24264717102051	0	0	0.0148064515754833	-0.00149245170166556	0.0334114251675567	-0.0156676074201827	0.0245044462845384
treg.0621.peak_38191	chr11	53299012	53299262	chr11-53299012-53299262	Gm30525	0	0	-0.879297077655792	4.8626914024353	0	0	0.0305904102011777	-9.98323174408039e-05	0.0381165273452973	-0.0383470088112017	-0.0757214293892539
ImmGenATAC1219.peak_75785	chr11	53299490	53299740	chr11-53299490-53299740	Gm30525	1	1	0.882708191871643	3.9059317111969	0	0	-0.0113134623180417	0.0433911585459373	0.0163069994006484	0.0517207550204564	0.0343060860752639
ImmGenATAC1219.peak_75786	chr11	53299746	53299996	chr11-53299746-53299996	Gm30525	1	1	2.27131319046021	4.72119998931885	0	0	0.0225938636659735	0.00721389437134101	0.018619655113863	0.0833121229692181	-0.0791441698405864
ImmGenATAC1219.peak_75787	chr11	53300067	53300317	chr11-53300067-53300317	Gm30525	1	1	3.39952301979065	4.32689142227173	0	1	0.0376807245053184	-0.0221355621648707	0.0586920869888008	0.051938730798759	-0.00321425907595385
ImmGenATAC1219.peak_75788	chr11	53300395	53300645	chr11-53300395-53300645	Gm30525	1	1	4.94629859924316	4.17392110824585	1	1	0.000991204598274287	0.00533222537254946	0.00927642344025958	0.0620451017247318	0.0294936208837389
ImmGenATAC1219.peak_75790	chr11	53301140	53301390	chr11-53301140-53301390	Gm30525	1	1	1.23089420795441	5.77515649795532	0	0	0.0227085057948147	-0.00845703463732106	0.0107970079321502	-0.0635770626055359	-0.0794989156425111
ImmGenATAC1219.peak_75791	chr11	53307091	53307341	chr11-53307091-53307341	Gm30525	1	1	-0.101226702332497	2.05345916748047	0	0	0.0911636033584181	-0.0323554453106846	0.0711664841824286	0.0882348646399087	0.0745007450139062
treg.0621.peak_38192	chr11	53307414	53307664	chr11-53307414-53307664	Gm30525	0	0	0.00613119127228856	2.14687824249268	0	0	0.0904538849617706	-0.00165793596821215	-0.0146236569567797	0.0721495494603228	0.0751455273131541
ImmGenATAC1219.peak_75792	chr11	53307870	53308120	chr11-53307870-53308120	Gm30525	1	1	-1.31193971633911	2.48579907417297	0	0	0.144305633350508	0.0675522277971724	-0.0592370616093126	0.0920487822666614	0.102906196146574
ImmGenATAC1219.peak_75793	chr11	53308160	53308410	chr11-53308160-53308410	Gm30525	1	1	-1.23132836818695	2.38927793502808	0	0	0.164024800552471	0.106433649308833	-0.108385677228202	0.0870481157883338	0.171639395535484
ImmGenATAC1219.peak_75799	chr11	53314760	53315010	chr11-53314760-53315010	Zcchc10	1	1	0.287026792764664	3.28852128982544	0	0	0.0269450653719038	0.0115552535045217	-0.00464254484988678	0.00428354430583349	-0.0225878077320468
ImmGenATAC1219.peak_75800	chr11	53324499	53324749	chr11-53324499-53324749	Zcchc10	1	1	0.950846612453461	4.68889760971069	1	0	0.0279906005204881	-0.0183917216414322	0.0246480027101382	-0.00328176530847712	0.0346064184469306
ImmGenATAC1219.peak_75801	chr11	53324765	53325015	chr11-53324765-53325015	Zcchc10	1	1	-2.44031739234924	3.99943542480469	0	0	-0.0224978345953812	-0.037695335097679	0.0398707035786872	-0.0176255190676661	-0.0544828365399291
ImmGenATAC1219.peak_75802	chr11	53330400	53330650	chr11-53330400-53330650	Zcchc10	1	1	-0.290725350379944	4.75674104690552	0	0	-0.00483809643607006	0.0129616694283212	-0.0563409796810832	0.128379941189843	0.119704312723776
treg.0621.peak_38193	chr11	53330691	53330941	chr11-53330691-53330941	Zcchc10	0	0	-0.261269927024841	4.55316829681396	0	0	0.0106025952791057	-0.00544416750163426	-0.0277476526851525	0.0746898973639933	0.0779640252512804
ImmGenATAC1219.peak_75807	chr11	53342464	53342714	chr11-53342464-53342714	Aff4	1	1	-0.0136819295585155	1.76326394081116	0	0	0.0707479610864786	0.131582427086184	-0.0810144853108534	0.0295523968976692	0.0983689769965364
ImmGenATAC1219.peak_75810	chr11	53345466	53345716	chr11-53345466-53345716	Aff4	1	1	-2.38958930969238	5.0564169883728	0	0	-0.11010707070676	-0.0738327691036783	0.00161362912815391	-0.0167267954440776	0.0049127191958045
treg.0621.peak_38194	chr11	53347321	53347571	chr11-53347321-53347571	Aff4	0	0	-3.29559326171875	3.62183880805969	0	0	0.0314612249786723	0.0386957389085518	-0.0538145104173799	0.00557736612013834	0
treg.0621.peak_38195	chr11	53349876	53350126	chr11-53349876-53350126	Aff4	0	0	-0.235137939453125	5.12769031524658	0	0	0.0322020935431283	-0.0562909475996865	0.00113952898449078	-0.0419565458914336	-0.0367540286093818
ImmGenATAC1219.peak_75811	chr11	53350361	53350611	chr11-53350361-53350611	Aff4	1	1	3.8708827495575	4.42769050598145	0	1	0.0431121857737769	0.00425332899896325	0.0386509639785273	0.0175711767809416	-0.0021669489609567
ImmGenATAC1219.peak_75812	chr11	53350646	53350896	chr11-53350646-53350896	Aff4	1	1	4.68129873275757	4.1312370300293	1	1	0.0212303275464746	-0.00316911503278428	0.0262702034880076	0.0149786265571106	-0.0234597479028224
ImmGenATAC1219.peak_75813	chr11	53351003	53351253	chr11-53351003-53351253	Aff4	1	1	2.9808030128479	3.88758373260498	0	1	-0.0151045587112393	-0.0197689510251946	0.0830299923516242	0.0525009556193811	-0.0712179735348498
ImmGenATAC1219.peak_75814	chr11	53351439	53351689	chr11-53351439-53351689	Aff4	1	1	-1.05970311164856	4.43096399307251	0	0	0.0233078462204687	0.0059168483658612	0.0296226067257944	0.057010038929323	-0.0303160386703622
ImmGenATAC1219.peak_75815	chr11	53351698	53351948	chr11-53351698-53351948	Aff4	1	1	-1.19134104251862	4.54852056503296	0	0	0.0111029759722832	-0.00607330701811681	0.0309634778528461	0.049943450072088	0.0589159427955135
treg.0621.peak_38196	chr11	53352035	53352285	chr11-53352035-53352285	Aff4	0	0	-2.29095411300659	5.03172969818115	0	0	-0.0664032327598233	-0.0517046033173452	0.000401669670431842	-0.0159718349915849	0.0128036241636915
treg.0621.peak_38197	chr11	53352286	53352536	chr11-53352286-53352536	Aff4	0	0	0.461847305297852	5.32143306732178	0	0	-0.0180223325715273	-0.0856808444072299	0.0212441951088446	-0.0245110059135082	-0.0575769662514236
treg.0621.peak_38198	chr11	53352631	53352881	chr11-53352631-53352881	Aff4	0	0	-0.784947395324707	6.39542150497437	0	0	-0.0198178066397147	-0.0459264567599714	0.03903649435994	-0.0408232773954366	-0.0716235195757227
treg.0621.peak_38199	chr11	53354299	53354549	chr11-53354299-53354549	Aff4	0	0	-3.47404265403748	4.3521294593811	0	0	-0.0453756333509804	-0.0490665110526719	0.059108950232283	-0.0344498641263459	0.00137858821473883
treg.0621.peak_38200	chr11	53362025	53362275	chr11-53362025-53362275	Aff4	0	0	0.0396593175828457	6.31868886947632	0	0	-0.0519530018227187	0.00297352500844505	-0.0310280620903296	-0.00225304121808945	-0.0288743834796037
ImmGenATAC1219.peak_75816	chr11	53365689	53365939	chr11-53365689-53365939	Aff4	1	0	1.82657122612	4.78347444534302	0	0	0.0172334950978413	-0.0130771079048694	0.00998358755215449	-0.0128418701946821	0.00524162162725322
treg.0621.peak_38201	chr11	53376255	53376505	chr11-53376255-53376505	Aff4	0	0	-1.03468191623688	6.86315011978149	0	0	-0.0633540644263569	-0.00398299847886471	0.0265699768755498	-0.00710624769066664	-0.0510099160106743
treg.0621.peak_38202	chr11	53395781	53396031	chr11-53395781-53396031	Mir6920	0	0	1.45042753219604	3.25006079673767	0	0	-0.095071693095474	-0.0708581862101836	0.0057836691447308	-0.0586995798787813	0.00540593288487622
treg.0621.peak_38203	chr11	53396284	53396534	chr11-53396284-53396534	Mir6920	0	0	0.326474279165268	5.3517599105835	0	0	-0.0388773090732706	-0.00157735559393693	0.00852341258201877	-0.00775664674115244	0.005139913300546
treg.0621.peak_38204	chr11	53396664	53396914	chr11-53396664-53396914	Mir6920	0	0	1.15055906772614	4.80732345581055	0	0	-0.0866318931087819	-0.0489854893823016	-0.0371282586344629	-0.0803896169152755	-0.0163325618347436
ImmGenATAC1219.peak_75821	chr11	53411812	53412062	chr11-53411812-53412062	Mir6920	1	1	-1.93436276912689	6.37299203872681	0	0	0.0134920369517093	0.00450654569708485	0.0205235657009967	0.0114924965484497	-0.00571969460390186
ImmGenATAC1219.peak_75822	chr11	53430280	53430530	chr11-53430280-53430530	Gdf9	1	1	1.65434002876282	4.77774572372437	0	0	0.0245806562857547	0.0268021837151853	-0.00193408712013476	-0.0375575741868782	-0.154760659457599
ImmGenATAC1219.peak_75823	chr11	53430869	53431119	chr11-53430869-53431119	Gdf9	1	1	4.31247663497925	4.14930057525635	0	1	0.0107520007032356	0.00570280785213867	-0.00575320781295813	0.00814222004365894	0.00638543522494794
ImmGenATAC1219.peak_75824	chr11	53431145	53431395	chr11-53431145-53431395	Gdf9	1	1	4.68253564834595	4.1962423324585	0	1	0.0353076597342467	0.011904912004335	-0.0128692818277035	-0.00638788150719455	-0.037038336163208
treg.0621.peak_38205	chr11	53440586	53440836	chr11-53440586-53440836	Gdf9	0	0	-1.17159759998322	3.96885561943054	0	0	0.00162731592368571	-0.0330535528333556	-0.0333911812532993	-0.0718705005492261	-0.103141175893811
treg.0621.peak_38206	chr11	53441048	53441298	chr11-53441048-53441298	Gdf9	0	0	-1.05344033241272	4.87157297134399	0	0	-0.0417166485923306	-0.058553692077325	-0.0143004218273353	-0.0669929593041487	-0.0349537526085636
ImmGenATAC1219.peak_75830	chr11	53442022	53442272	chr11-53442022-53442272	Gdf9	1	1	-1.12928771972656	6.47492694854736	0	0	-0.179831250888908	-0.17489269507271	-0.00364738206635019	-0.0190692918805863	-0.112498744032074
ImmGenATAC1219.peak_75832	chr11	53443975	53444225	chr11-53443975-53444225	Gm30585	1	1	-1.99172914028168	4.95634126663208	0	0	-0.0244618426681603	-0.05854308369147	-0.0421420082284042	-0.0248077478917581	-0.0923154682955374
ImmGenATAC1219.peak_75836	chr11	53450117	53450367	chr11-53450117-53450367	Gm30585	1	1	-2.15581655502319	7.70034074783325	0	0	-0.215284196433859	-0.0694084649715073	0.0419602233170002	-0.109445968920272	-0.0610189710552288
ImmGenATAC1219.peak_75837	chr11	53450399	53450649	chr11-53450399-53450649	Gm30585	1	0	-2.12723135948181	7.46697664260864	0	0	-0.252110477990319	-0.0543706491501342	0.0187478777135543	-0.098701331875293	-0.0459285727778622
ImmGenATAC1219.peak_75840	chr11	53457075	53457325	chr11-53457075-53457325	Shroom1	1	1	-0.630733549594879	2.85129570960999	1	0	-0.0654622060306871	-0.0129139774946596	-0.0706626130940847	-0.0221729833828879	0.0243367024236876
ImmGenATAC1219.peak_75841	chr11	53457677	53457927	chr11-53457677-53457927	Shroom1	1	1	-0.183045372366905	3.58070802688599	0	0	-0.0292342107239362	-0.00386065332993293	-0.0504719895863554	-0.0182485972582171	0.0298634172269898
ImmGenATAC1219.peak_75844	chr11	53466646	53466896	chr11-53466646-53466896	Shroom1	1	1	-0.572866976261139	3.24560451507568	0	0	-0.00133895088174268	0.0266807103601501	-0.0118923251312296	0.0254985981279909	-0.0099112176941949
ImmGenATAC1219.peak_75845	chr11	53469703	53469953	chr11-53469703-53469953	Sowaha	1	1	-0.0679245069622993	4.37269020080566	0	0	-0.0233561006568085	-0.00518802761272871	-0.0170180847063053	-0.00837265365355506	0.0241137359876433
ImmGenATAC1219.peak_75846	chr11	53469999	53470249	chr11-53469999-53470249	Sowaha	1	1	-0.229588881134987	2.07655096054077	0	0	-0.0269676876864965	0.0483005611509335	-0.103533603761136	0.0335036764956174	0.0307493026406153
ImmGenATAC1219.peak_75847	chr11	53470361	53470611	chr11-53470361-53470611	Sowaha	1	1	-0.290172815322876	1.90345084667206	0	0	0.0183023730541828	0.122653804929118	-0.145170081062753	0.0073335537952688	0.100408253660766
ImmGenATAC1219.peak_75852	chr11	53479712	53479962	chr11-53479712-53479962	Gm19835	1	1	-0.733263611793518	2.8215434551239	0	0	0.0227454889370245	0.0119831908274376	-0.0527943350427838	0.0421233331755336	0.0512185392971357
ImmGenATAC1219.peak_75857	chr11	53487252	53487502	chr11-53487252-53487502	Gm19835	1	1	-1.0197286605835	3.0102915763855	0	0	-0.0294877159129577	0.0043760105541998	-0.0525436874250571	-0.0300436199016955	0.00265044311388967
ImmGenATAC1219.peak_75859	chr11	53492099	53492349	chr11-53492099-53492349	Gm19835	1	1	1.86570036411285	4.22371864318848	0	0	-0.0558745297045558	0.00398245874828623	0.0534690745242523	0	0
ImmGenATAC1219.peak_75873	chr11	53516779	53517029	chr11-53516779-53517029	Sept8	1	1	-0.457740128040314	6.84797668457031	0	0	-0.080283522000235	-0.19077716391871	0.0250972117773792	0.0752087447874404	-0.0584654453214131
ImmGenATAC1219.peak_75874	chr11	53517120	53517370	chr11-53517120-53517370	Sept8	1	1	-0.551305294036865	6.8108491897583	0	0	-0.0722099610334932	-0.146047806926428	0.0268760545552268	0.0410479688434397	-0.0659886680368968
ImmGenATAC1219.peak_75875	chr11	53518814	53519064	chr11-53518814-53519064	Sept8	1	0	-1.53343605995178	4.94450855255127	0	0	-0.063358480513654	-0.0958952701610023	0.0247451092931457	0.0216331987222606	-0.0278105693333352
ImmGenATAC1219.peak_75876	chr11	53519480	53519730	chr11-53519480-53519730	Sept8	1	1	-0.897688865661621	3.12448143959045	0	0	0.0331584415579988	-0.0466640430169642	-0.00360762264449058	-0.0297282748751058	0.135346192615191
ImmGenATAC1219.peak_75877	chr11	53519751	53520001	chr11-53519751-53520001	Sept8	1	1	-0.812357902526855	3.05931973457336	0	0	0.0284729720762664	-0.0204747525529452	-0.0111444689336317	0.0294150668408605	0.0606463104499479
ImmGenATAC1219.peak_75878	chr11	53520049	53520299	chr11-53520049-53520299	Sept8	1	1	-0.857033491134644	3.08037304878235	1	0	0.0173332018153596	-0.0138964849037516	-0.0641239478055469	0.00646788761176113	0.0267155071188513
ImmGenATAC1219.peak_75879	chr11	53520689	53520939	chr11-53520689-53520939	Sept8	1	1	-0.962167501449585	2.95450520515442	0	0	0.0239960931232654	-0.00704634178528935	-0.0574317207318531	0.0227658098665306	-0.0122225894281425
ImmGenATAC1219.peak_75880	chr11	53521291	53521541	chr11-53521291-53521541	Sept8	1	1	1.65474617481232	5.49709558486938	0	0	0.0146296266614147	-0.00269446407090018	0.049441059095183	0.0187132914202506	0.00505377762415618
ImmGenATAC1219.peak_75883	chr11	53528464	53528714	chr11-53528464-53528714	Sept8	1	1	-3.51252722740173	4.29498386383057	0	0	0.0282108213190822	0.0118959238657582	-0.00292371133918792	0.0187271831724231	0.03104476310237
ImmGenATAC1219.peak_75891	chr11	53551899	53552149	chr11-53551899-53552149	A430108G06Rik	1	1	-0.867842733860016	3.53310346603394	0	0	-0.0200123228170326	0.0268551331542174	0.0319412649074785	0.0423292011145985	0.0750309558383374
ImmGenATAC1219.peak_75893	chr11	53563078	53563328	chr11-53563078-53563328	A430108G06Rik	1	0	-1.03142249584198	7.63566064834595	0	0	-0.142635361850385	0.000679772695229369	0.125943214804369	0.0208696900717571	-0.0421270533782938
treg.0621.peak_38207	chr11	53563366	53563616	chr11-53563366-53563616	A430108G06Rik	0	0	-0.970474898815155	7.22821950912476	0	0	-0.0855545066747769	-0.0130628337347913	0.155019184148023	0.037218207382392	-0.0418529516597157
ImmGenATAC1219.peak_75894	chr11	53567217	53567467	chr11-53567217-53567467	Kif3a	1	1	0.616937518119812	3.79311919212341	1	0	0.0219413232069159	0.0187094714900349	0.0115424825759254	0.0430102485005128	-0.0244668802064782
ImmGenATAC1219.peak_75895	chr11	53567483	53567733	chr11-53567483-53567733	Kif3a	1	1	2.59654211997986	4.85108709335327	0	0	0.0176718424702149	-0.0156698667275287	0.0166262622219172	0.0456353151722384	0.0171557586524326
ImmGenATAC1219.peak_75896	chr11	53584894	53585144	chr11-53584894-53585144	Kif3a	1	1	0.0833545550704002	2.87698841094971	0	0	0.0275191453789873	0.0609545052904033	-0.0662061772476195	0.0541381862617892	0.0187678486217183
treg.0621.peak_38208	chr11	53585611	53585861	chr11-53585611-53585861	Kif3a	0	0	0.000852780591230839	0.77471137046814	0	0	0.0254413464749651	0.077143661156206	-0.0885891235143592	0	0.0316900831606195
ImmGenATAC1219.peak_75899	chr11	53590572	53590822	chr11-53590572-53590822	Il4	1	1	0.25714698433876	4.76148319244385	0	0	-0.0699423041390888	-0.00426709046593354	-0.052254031412485	-0.0692089075618746	-0.0956487308894095
ImmGenATAC1219.peak_75900	chr11	53590924	53591174	chr11-53590924-53591174	Il4	1	0	0.550025999546051	3.05712652206421	0	0	-0.0106538464524618	-0.0302204321417334	0.0123118482383886	-0.00605069724962676	-0.0414989953998599
ImmGenATAC1219.peak_75901	chr11	53605082	53605332	chr11-53605082-53605332	Il4	1	0	-0.766595244407654	3.2792854309082	0	0	0.0170524492856462	-0.0379753963076301	-0.0749829467057212	0.0394343976802553	-0.0190939002199801
ImmGenATAC1219.peak_75902	chr11	53605558	53605808	chr11-53605558-53605808	Il4	1	1	-0.942772567272186	4.32807874679565	0	0	0.0164573890184959	0.00657036025741539	-0.0998711538897713	0.0850005778844433	-0.0604962342808933
ImmGenATAC1219.peak_75903	chr11	53605882	53606132	chr11-53605882-53606132	Il4	1	1	0.160090774297714	0.543114423751831	0	0	0.0392426517882049	-0.00970856058355479	-0.0908054635280379	0.0114384804504287	-0.0351714400992293
ImmGenATAC1219.peak_75905	chr11	53609684	53609934	chr11-53609684-53609934	Il4	1	1	-0.591103374958038	2.71113038063049	0	0	0.119636290576603	0.166337793159864	-0.151603034893081	-0.0366615012910161	0.102556162175638
ImmGenATAC1219.peak_75906	chr11	53609982	53610232	chr11-53609982-53610232	Il4	1	1	-0.788606286048889	2.6880829334259	0	0	0.0660590300745162	0.105269786093927	-0.112363948420598	0.014277916900759	0.198417461670564
ImmGenATAC1219.peak_75908	chr11	53617257	53617507	chr11-53617257-53617507	Il4	1	1	-0.851264238357544	0.592701494693756	1	0	0.0849868677453188	0.0954863920432772	-0.142858162886822	0.00019022762107139	0.0784576098374013
ImmGenATAC1219.peak_75914	chr11	53627939	53628189	chr11-53627939-53628189	Il13	1	1	2.39328002929688	4.24018049240112	0	0	0.0300761841721842	0.0231776267515436	-0.0213180098465655	0.0123457738461842	-0.0624513172358248
ImmGenATAC1219.peak_75915	chr11	53631148	53631398	chr11-53631148-53631398	Il13	1	1	0.136115953326225	1.14531207084656	0	0	0.0344377546611886	0.0709863086581933	-0.0854203009893282	-0.0214363157716632	0.0424503310200887
ImmGenATAC1219.peak_75921	chr11	53636237	53636487	chr11-53636237-53636487	Il13	1	1	-0.66873824596405	1.79354739189148	0	0	0.0487870002605119	0.053966167547457	-0.156772994498864	0.0288820111133605	0.0329855098572936
ImmGenATAC1219.peak_75927	chr11	53656658	53656908	chr11-53656658-53656908	Rad50	1	1	-0.265206307172775	0.849776089191437	0	0	0.121338997565753	0.245261548750069	-0.217157180019245	0.013878938461447	0.219487995267615
ImmGenATAC1219.peak_75928	chr11	53656911	53657161	chr11-53656911-53657161	Rad50	1	1	-0.256076246500015	0.86210834980011	0	0	0.191022691783235	0.326368552232666	-0.248779265747746	0.0267978231614021	0.241534262509422
ImmGenATAC1219.peak_75933	chr11	53662704	53662954	chr11-53662704-53662954	Rad50	1	1	0.151481762528419	1.08310866355896	0	0	0.120623339122404	0.208271311407827	-0.199214044672057	0.00160776684949469	0.151116300553698
ImmGenATAC1219.peak_75934	chr11	53662955	53663205	chr11-53662955-53663205	Rad50	1	1	0.234462141990662	1.15500140190125	0	0	0.18808379607739	0.312621386713815	-0.270470218606872	0.0176512765003354	0.271923947480286
ImmGenATAC1219.peak_75935	chr11	53663307	53663557	chr11-53663307-53663557	Rad50	1	1	0.0639254823327065	0.958859622478485	0	0	0.100994059114505	0.150465753738271	-0.144369729388005	-0.00979804879824074	0.0146277599201209
treg.0621.peak_38209	chr11	53674996	53675246	chr11-53674996-53675246	Rad50	0	0	-0.737458944320679	0.180243730545044	0	0	0.0143726954518351	0.0442291325661095	-0.0683681599924751	0	0.0159445526570814
ImmGenATAC1219.peak_75943	chr11	53706647	53706897	chr11-53706647-53706897	Il5	1	1	2.19246196746826	3.93940377235413	0	0	-0.014079806165684	0.0391949433968931	0.0574338599802642	-0.0451904205192388	-0.0610045929923287
ImmGenATAC1219.peak_75944	chr11	53706986	53707236	chr11-53706986-53707236	Il5	1	1	1.45085608959198	3.7103796005249	0	0	-0.0259878880438495	0.00338908856276571	0.0336195905364647	0.0204544370188018	-0.0808048582065902
ImmGenATAC1219.peak_75945	chr11	53707245	53707495	chr11-53707245-53707495	Il5	1	1	2.84791541099548	3.72887063026428	1	1	-0.0101457431264816	-0.0135326645932977	-0.0027080733156572	0.0591647675618395	-0.0638290611788084
treg.0621.peak_38210	chr11	53707681	53707931	chr11-53707681-53707931	Il5	0	0	-0.685963928699493	5.8188157081604	0	0	0.00203963896157958	-0.0101319923683618	0.0211872876736534	0.0340795866675434	-0.0559909498379567
ImmGenATAC1219.peak_75947	chr11	53719759	53720009	chr11-53719759-53720009	Il5	1	1	1.85520029067993	1.68540692329407	0	0	0.0548604291052214	0.0329206232697149	0.13469197381343	0.00632092000200535	-0.0569066336092423
ImmGenATAC1219.peak_75950	chr11	53733920	53734170	chr11-53733920-53734170	Il5	1	0	-3.01358962059021	4.1862850189209	0	0	0.0343442475572916	-0.00505179867443767	0.0347778001165357	0.000457679842973971	0.0585037525561008
ImmGenATAC1219.peak_75952	chr11	53735136	53735386	chr11-53735136-53735386	Il5	1	1	1.49096524715424	3.48348474502563	0	0	0.0373525220947118	-0.0187076100893765	-0.0399064458926989	-0.0206178041660383	0.106859232675363
ImmGenATAC1219.peak_75953	chr11	53735673	53735923	chr11-53735673-53735923	Il5	1	1	-0.343343466520309	4.09345531463623	0	0	0.0110641451622639	-0.0302813115083358	-0.0151957366541997	-0.0456204999423157	-0.0255418191206699
ImmGenATAC1219.peak_75954	chr11	53737072	53737322	chr11-53737072-53737322	Il5	1	1	-1.49767899513245	4.6768684387207	0	0	0.0350418231396665	-0.0155076419267233	0.0183192464523693	0.0342893521734988	-0.0176194252492964
ImmGenATAC1219.peak_75955	chr11	53737641	53737891	chr11-53737641-53737891	Il5	1	1	0.789306044578552	3.87026834487915	0	0	0.061656269941958	-0.0118898092735496	-0.0349848076464835	0.0291430916842209	0.0619116644452175
treg.0621.peak_38211	chr11	53745377	53745627	chr11-53745377-53745627	Mir7671	0	0	0.530456900596619	3.48905754089355	0	0	0.00574362728621126	0.0207217980249524	-0.00692671637736123	-0.0182469942366159	-0.099813445968454
ImmGenATAC1219.peak_75960	chr11	53754907	53755157	chr11-53754907-53755157	Mir7671	1	1	-2.61461997032166	2.21109652519226	0	0	-0.0574694373115044	-0.0273555689840803	-0.0250884231857784	0.0195290776414856	-0.0346643640380913
ImmGenATAC1219.peak_75961	chr11	53755176	53755426	chr11-53755176-53755426	Mir7671	1	1	-2.59225869178772	2.19994068145752	0	0	-0.0268173607319446	-0.00285822623845768	-0.0679037275220105	0.0133967354694339	0.00654490489757319
ImmGenATAC1219.peak_75962	chr11	53758087	53758337	chr11-53758087-53758337	Mir7671	1	1	0.53108423948288	4.64126396179199	0	0	-0.00643991937741595	-0.0549031368872707	0.0229888124851551	-0.00215502261509469	-0.0142013256661953
ImmGenATAC1219.peak_75963	chr11	53758789	53759039	chr11-53758789-53759039	Mir7671	1	1	-2.95914244651794	4.94301605224609	0	0	-0.0517765592031446	-0.0930807919462825	0.0908005484359455	-0.027851378244496	-0.167386544810044
treg.0621.peak_38212	chr11	53759049	53759299	chr11-53759049-53759299	Mir7671	0	0	0.361831933259964	4.84779453277588	0	0	0.0141366883198674	-0.0663942887577891	0.0129781541898938	-0.0352949391999273	-0.0447886223208422
treg.0621.peak_38213	chr11	53762456	53762706	chr11-53762456-53762706	Mir7671	0	0	2.16465473175049	6.02163457870483	0	0	0.00975355239611522	-0.0478874953404904	0.0374553947909251	-0.0774538852334845	-0.11906774911768
ImmGenATAC1219.peak_75966	chr11	53762940	53763190	chr11-53762940-53763190	Mir7671	1	1	2.47852516174316	5.69873952865601	0	0	-0.0188488263916238	-0.0313518174960877	0.101279382765104	-0.0861808999858328	-0.106324277057271
ImmGenATAC1219.peak_75967	chr11	53763284	53763534	chr11-53763284-53763534	Mir7671	1	1	3.05593323707581	5.67275762557983	0	0	-0.0537002770934842	-0.0459743583087259	0.109221380247897	-0.00350094120889277	-0.0629510669280604
ImmGenATAC1219.peak_75968	chr11	53763558	53763808	chr11-53763558-53763808	Mir7671	1	1	4.22830200195312	4.80936908721924	1	0	-0.0417316833873316	-0.0807211896789604	0.123126768435396	-0.0275148836271018	-0.0760318176292654
ImmGenATAC1219.peak_75969	chr11	53763923	53764173	chr11-53763923-53764173	Mir7671	1	1	4.90280485153198	3.90281200408936	0	1	-0.0209130485418064	-0.0361076721421399	0.092462277991449	-0.00510177963663777	-0.0291845724533683
treg.0621.peak_38214	chr11	53764293	53764543	chr11-53764293-53764543	Mir7671	0	0	-0.674617111682892	5.19433689117432	0	0	-0.0313073510384534	-0.0877917590451274	0.0698986957993656	-0.0136871726134405	-0.109989882752548
treg.0621.peak_38215	chr11	53764737	53764987	chr11-53764737-53764987	Mir7671	0	0	1.57766103744507	5.88248825073242	0	0	0.0314231540801902	-0.0239424372286992	0.0184132792232397	-0.0680793418385142	0.00393251962768679
treg.0621.peak_38216	chr11	53765549	53765799	chr11-53765549-53765799	Mir7671	0	0	-2.7683117389679	4.99640083312988	0	0	0.0148179071557541	-0.0647159379523743	-0.00853211700109212	0.0467971215884491	-0.00963328775013175
ImmGenATAC1219.peak_75970	chr11	53768502	53768752	chr11-53768502-53768752	Irf1	1	1	1.17176926136017	5.45261287689209	0	0	0.100100911050153	0.00701938727195811	-0.0153271618915438	-0.0514897652547938	-0.0375166910779162
ImmGenATAC1219.peak_75971	chr11	53768772	53769022	chr11-53768772-53769022	Irf1	1	1	1.11559367179871	5.77511882781982	0	0	0.0930136059205488	-0.0525107901491025	0.00434148302375811	-0.0437571548753103	-0.143944610409029
treg.0621.peak_38217	chr11	53769263	53769513	chr11-53769263-53769513	Irf1	0	0	0.762438476085663	2.2479259967804	0	0	0.0278885198715313	-0.0695507983062807	0.039130718223308	0.0413020067721316	-0.141140652783052
treg.0621.peak_38218	chr11	53769526	53769776	chr11-53769526-53769776	Irf1	0	0	2.23649859428406	5.27915620803833	0	0	0.0275791656003966	-0.0400157723020101	0.0596320545746286	0.0291771718995348	-0.0988491260287908
ImmGenATAC1219.peak_75972	chr11	53769782	53770032	chr11-53769782-53770032	Irf1	1	1	4.62479639053345	4.09649515151978	1	1	0.0278012723328829	-0.0150598141126986	0.0438874463713564	0.0220164509178126	-0.0136966138483499
ImmGenATAC1219.peak_75973	chr11	53770267	53770517	chr11-53770267-53770517	Irf1	1	1	4.61033535003662	4.45465803146362	1	1	0.0456387747746367	-0.0170912531407945	0.0344064603496335	0.07923771525454	-0.0182067089344183
ImmGenATAC1219.peak_75974	chr11	53770587	53770837	chr11-53770587-53770837	Irf1	1	1	2.69858837127686	5.7386360168457	0	0	0.00494992136259975	-0.0225341922100187	0.0835257024611395	0.0867286671994551	-0.113947533303934
treg.0621.peak_38219	chr11	53771096	53771346	chr11-53771096-53771346	Irf1	0	0	2.13166904449463	5.99728012084961	0	0	0.0096639391305092	-0.022893183767819	0.118477698962648	-0.00644585528406139	-0.00727847952815996
ImmGenATAC1219.peak_75975	chr11	53771440	53771690	chr11-53771440-53771690	Irf1	1	1	1.91447162628174	5.84407424926758	0	0	-0.0230178282481814	-0.0449737889397781	0.106777693009745	0.00623194325523307	-0.154365984526584
treg.0621.peak_38220	chr11	53771991	53772241	chr11-53771991-53772241	Irf1	0	0	1.47667646408081	6.14951992034912	0	0	0.0271935685874692	-0.0691308689240411	0.0461010277635939	0.0292199953815886	-0.0154446440694325
treg.0621.peak_38221	chr11	53772274	53772524	chr11-53772274-53772524	Irf1	0	0	-0.736367285251617	4.79059743881226	0	0	0.00941472092135073	-0.0456918761623643	0.0458540725256592	-0.0265140381486776	-0.012669933799693
ImmGenATAC1219.peak_75976	chr11	53772608	53772858	chr11-53772608-53772858	Irf1	1	1	-0.580830037593842	4.53741693496704	0	0	-0.00675491188951646	-0.0060952005917424	0.0495964448952061	-0.107834089951883	0.00160072023088558
treg.0621.peak_38222	chr11	53773084	53773334	chr11-53773084-53773334	Irf1	0	0	-0.651173889636993	4.91855001449585	0	0	0.0358049205619619	-0.0135274927782272	-0.0180524928308188	-0.003325713881851	-0.0233707960135904
treg.0621.peak_38223	chr11	53773644	53773894	chr11-53773644-53773894	Irf1	0	0	-0.0992052927613258	2.81699514389038	0	0	0.00981014875701709	-0.00826379993566552	0.0804798630659206	-0.0456603740073887	-0.0212413422992942
treg.0621.peak_38224	chr11	53774005	53774255	chr11-53774005-53774255	Irf1	0	0	2.08314943313599	4.74109554290771	0	0	0.0177003793553424	-0.0311155633233967	0.0164044803358806	-0.01190537949043	-0.0180205480010598
treg.0621.peak_38225	chr11	53774402	53774652	chr11-53774402-53774652	Irf1	0	0	2.16423296928406	4.7646336555481	0	0	-0.00082946778905324	-0.0214798874731841	0.0299625045273262	-0.0220231955822655	0.0278381518739432
ImmGenATAC1219.peak_75977	chr11	53774749	53774999	chr11-53774749-53774999	Irf1	1	1	2.2559130191803	5.38498878479004	0	0	0.0388701958124034	0.0434458450657779	0.010065178462925	0.0302970125910745	-0.0546222242153731
treg.0621.peak_38226	chr11	53775067	53775317	chr11-53775067-53775317	Irf1	0	0	2.25026726722717	5.26621007919312	0	0	0.0730644564415959	0.0419681637924645	-0.015277074570287	0.0159687615507866	0.0054390138898707
ImmGenATAC1219.peak_75978	chr11	53775914	53776164	chr11-53775914-53776164	Irf1	1	1	2.45481824874878	6.19892930984497	0	0	-0.0110094223594768	0.0026025589709585	0.0488025269748858	0.000499099561395037	0.0382318551478424
treg.0621.peak_38227	chr11	53776440	53776690	chr11-53776440-53776690	Irf1	0	0	1.89443624019623	6.33354997634888	0	0	0.0146748121577496	0.0119813521805385	0.00969981279523811	-0.0385803843715784	0.0283347436870215
ImmGenATAC1219.peak_75979	chr11	53777675	53777925	chr11-53777675-53777925	Irf1	1	0	-1.10452079772949	6.49674463272095	0	0	-0.0268838870777597	-0.00751494236721281	4.1207826914455e-05	0.0205922171808231	-0.0740651504770092
ImmGenATAC1219.peak_75980	chr11	53777973	53778223	chr11-53777973-53778223	Gm12216	1	0	2.13660073280334	5.09725999832153	0	0	-0.0253043576094459	-0.0140773030587913	0.00911059018044229	-0.0148381564229398	-0.0381367159430089
ImmGenATAC1219.peak_75981	chr11	53778461	53778711	chr11-53778461-53778711	Gm12216	1	0	1.60638523101807	7.21738958358765	0	0	-0.0135316598554682	-0.0267475240692832	0.0493248356006595	-0.00469943612756894	-0.0649656922264287
treg.0621.peak_38228	chr11	53779001	53779251	chr11-53779001-53779251	Gm12216	0	0	2.53784584999084	5.68603897094727	0	0	0.02278274252924	-0.00318856006352344	0.0766010025073492	-0.0660620143479406	-0.0681679509554102
ImmGenATAC1219.peak_75982	chr11	53779881	53780131	chr11-53779881-53780131	Gm12216	1	1	0.399855196475983	4.01277494430542	0	0	0.00664291811296265	-0.00950813947211439	0.0279244506798451	0.0227378332245119	-0.022396459042252
treg.0621.peak_38229	chr11	53781150	53781400	chr11-53781150-53781400	Gm12216	0	0	2.16127443313599	3.36619091033936	0	0	-0.00555838497236283	-0.0182661019970319	0.00798858731463239	0.0168361600837769	-0.00911727696355881
treg.0621.peak_38230	chr11	53781435	53781685	chr11-53781435-53781685	Gm12216	0	0	1.80061185359955	4.9818549156189	0	0	-0.0217693516705598	-0.0439592509341274	0.0347086071989602	-0.00718192186777147	0.00291752983316145
treg.0621.peak_38231	chr11	53781686	53781936	chr11-53781686-53781936	Gm12216	0	0	-0.967917740345001	4.24253606796265	0	0	-0.0224014082501428	-0.0551951422406931	0.0552913454865222	-0.035209987996558	-0.00335933695630064
ImmGenATAC1219.peak_75985	chr11	53783015	53783265	chr11-53783015-53783265	Gm12216	1	1	2.35321187973022	3.12015414237976	0	0	0.026551443480572	-0.0494906530954265	0.080415330376388	0.0337913211472334	0.0388899168235303
ImmGenATAC1219.peak_75986	chr11	53783352	53783602	chr11-53783352-53783602	Gm12216	1	1	1.37367010116577	6.47244358062744	0	0	-0.00300393826386917	-0.0370607288788537	0.123284418484162	0.00363937456892893	0.0634420472519339
ImmGenATAC1219.peak_75987	chr11	53783738	53783988	chr11-53783738-53783988	Gm12216	1	1	2.37836718559265	4.21660470962524	0	0	0.0116571425485881	-0.0569199508973511	0.109467634268421	0.0776516191368569	0.0298761521150789
treg.0621.peak_38232	chr11	53784623	53784873	chr11-53784623-53784873	Gm12216	0	0	1.6732165813446	5.97070693969727	0	0	-0.026487847122385	-0.0774381960941373	0.0292766861871799	0.0274967616231351	0
treg.0621.peak_38233	chr11	53785181	53785431	chr11-53785181-53785431	Gm12216	0	0	1.49057710170746	6.41877174377441	0	0	-0.0280742495797471	-0.0904093054818538	0.0554823909415414	0.03493438004305	-0.0551347250135495
ImmGenATAC1219.peak_75988	chr11	53785602	53785852	chr11-53785602-53785852	Gm12216	1	1	0.646035552024841	6.70979261398315	0	0	-0.0510602878111782	-0.0356882001628416	0.0994778629480588	0.0361416564662402	-0.00496667715936783
treg.0621.peak_38234	chr11	53785885	53786135	chr11-53785885-53786135	Gm12216	0	0	1.19942951202393	6.13223743438721	0	0	-0.0387137730893933	-0.0321336607594183	0.061238310552111	0.0261440900284813	0.00911603994629176
ImmGenATAC1219.peak_75989	chr11	53786373	53786623	chr11-53786373-53786623	Gm12216	1	1	0.304884880781174	6.80528688430786	0	0	-0.101963866441138	-0.0686953947751039	0.105191735729559	0.040543589846525	0.0141920881578163
ImmGenATAC1219.peak_75990	chr11	53786723	53786973	chr11-53786723-53786973	Gm12216	1	1	0.256825506687164	6.81180095672607	0	0	-0.180438919857442	-0.0812288823218066	0.201032404257027	-0.0369940877455602	-0.0390178323995113
ImmGenATAC1219.peak_75993	chr11	53794011	53794261	chr11-53794011-53794261	Gm12216	1	1	-3.39396929740906	4.37021636962891	0	0	-0.0778669754093663	-0.0522064405374174	0.00640909108671218	-0.0409513960539976	0.00397729247184273
ImmGenATAC1219.peak_75994	chr11	53794292	53794542	chr11-53794292-53794542	Gm12216	1	1	-2.63967609405518	4.5543737411499	0	0	-0.0515203204092667	-0.0210536777825461	-0.00252079578880446	-0.0602212161805342	-0.0679250237735281
ImmGenATAC1219.peak_75995	chr11	53794868	53795118	chr11-53794868-53795118	Gm12216	1	1	-0.0726145282387733	1.27830481529236	0	0	-0.0373744225562656	0.0651559911661839	-0.0484971093821489	-0.131289538505736	0.0720109053399665
ImmGenATAC1219.peak_75996	chr11	53795303	53795553	chr11-53795303-53795553	Gm12216	1	1	-0.0485313721001148	7.23076343536377	0	0	-0.11129247187864	-0.0255124145819116	0.0447729680541903	-0.10993767033636	-0.0659028735020024
treg.0621.peak_38235	chr11	53795588	53795838	chr11-53795588-53795838	Gm12216	0	0	-0.550650119781494	6.32786560058594	0	0	-0.0278743408436723	-0.0174198225689818	0.0219809619696193	-0.0407047550773082	0.0228690428721102
treg.0621.peak_38236	chr11	53795999	53796249	chr11-53795999-53796249	Gm12216	0	0	-0.577480137348175	4.0590181350708	0	0	-0.0517615165410748	-0.0447109649476594	0.0154675546307078	0.024024648136484	-0.0516757881193415
ImmGenATAC1219.peak_75999	chr11	53799944	53800194	chr11-53799944-53800194	Gm12216	1	1	-1.51957595348358	8.05196762084961	0	0	-0.238851135787465	-0.00251989272916763	0.0273107063459822	0.0075720761490416	-0.00696120278619885
ImmGenATAC1219.peak_76000	chr11	53800212	53800462	chr11-53800212-53800462	Gm12216	1	1	-1.55456674098969	8.07351684570312	0	0	-0.180925673495003	0.00877391704747058	0.00783516399290779	-0.0354163318541052	0.0137889373431898
treg.0621.peak_38237	chr11	53800588	53800838	chr11-53800588-53800838	Gm12216	0	0	-1.49031543731689	5.02245998382568	0	0	-0.10969290380628	-0.00959051050147743	0.0617927391403703	-0.0412327290238382	-0.0209409787264502
ImmGenATAC1219.peak_76001	chr11	53803106	53803356	chr11-53803106-53803356	Gm12216	1	1	-1.2877002954483	4.87989902496338	0	0	-0.0958901481572675	0.00327620100532586	-0.00164459597193109	-0.116430732352106	-0.0793816759225636
ImmGenATAC1219.peak_76002	chr11	53803577	53803827	chr11-53803577-53803827	Gm12216	1	1	0.0716364532709122	1.04148066043854	0	0	0.00740968874563958	0.13122655591911	-0.00184629804530628	-0.0246405746379696	0.100771254896216
ImmGenATAC1219.peak_76003	chr11	53803833	53804083	chr11-53803833-53804083	Gm12216	1	1	-0.241230010986328	1.02059876918793	0	0	0.0869441369976328	0.234184106445021	-0.149094446011761	0.0308093743009709	0.265664525418325
ImmGenATAC1219.peak_76004	chr11	53804143	53804393	chr11-53804143-53804393	Gm12216	1	1	0.0490459576249123	1.46793401241302	0	0	-0.0023269890573791	0.142577446171907	-0.0612278390563243	0.03748378393446	0.179942579684145
ImmGenATAC1219.peak_76010	chr11	53810290	53810540	chr11-53810290-53810540	Gm12216	1	1	0.583649337291718	1.45168650150299	0	0	0.0544076406015591	0.114900200108614	-0.101611817346696	0.0254485838254278	0.0652771586770908
ImmGenATAC1219.peak_76013	chr11	53814872	53815122	chr11-53814872-53815122	Gm30785	1	0	1.40535736083984	2.44777011871338	0	0	0.0290066469951908	0.0306235547661403	-0.00981989426917829	0.0362265813838327	0.0148907186436853
ImmGenATAC1219.peak_76016	chr11	53820481	53820731	chr11-53820481-53820731	Gm30785	1	1	0.275086253881454	1.4667786359787	0	0	0.0419605870291528	0.0764897484076409	-0.0428772548851809	0.00567876309306799	0.0366878834916292
ImmGenATAC1219.peak_76017	chr11	53820783	53821033	chr11-53820783-53821033	Gm30785	1	1	0.395833671092987	1.27494978904724	0	0	0.0862371028727889	0.143062223557708	-0.109931667596467	-0.0144571664634783	0.0943519808284745
ImmGenATAC1219.peak_76020	chr11	53822052	53822302	chr11-53822052-53822302	Gm30785	1	0	-2.60469150543213	3.89347362518311	0	0	-0.00188306192674792	0.0163370877443273	-0.00981495670569055	-0.0100921065833408	0.0390094974737142
ImmGenATAC1219.peak_76022	chr11	53835722	53835972	chr11-53835722-53835972	Gm30785	1	1	1.4072904586792	1.44074892997742	0	0	0.0912939474477752	0.157087534470216	0.161648932814671	0.0287967947293211	0.119452723351408
ImmGenATAC1219.peak_76024	chr11	53839203	53839453	chr11-53839203-53839453	Gm30785	1	1	0.721352279186249	0.0922473967075348	0	0	-0.0723774816764999	-0.0112361639641741	0.0324570657025451	-0.124110893009519	-0.0468988592977517
ImmGenATAC1219.peak_76025	chr11	53839732	53839982	chr11-53839732-53839982	Gm30785	1	1	0.565126776695251	1.77749955654144	0	0	-0.107270162621782	0.00507344582466743	0.0446427512434405	-0.00400630929685972	0.140982279364288
ImmGenATAC1219.peak_76026	chr11	53840128	53840378	chr11-53840128-53840378	Gm30785	1	1	-0.0973990261554718	3.24313807487488	0	0	-0.0429229218966735	0.0037213023894811	0.0710483207730017	0.0823732059843803	0.0663162316926456
ImmGenATAC1219.peak_76027	chr11	53840388	53840638	chr11-53840388-53840638	Gm30785	1	1	2.11392498016357	3.83353400230408	0	0	-0.0234496229979728	0.00240121617762032	0.0373765658863408	0.040308459843338	0.0355083844535896
treg.0621.peak_38238	chr11	53840937	53841187	chr11-53840937-53841187	Gm30785	0	0	1.04281771183014	3.01238346099854	0	0	0.0319607611956529	0.0189524612469533	-0.0172392276289023	-0.00139613192706638	-0.047536529130177
ImmGenATAC1219.peak_76028	chr11	53841620	53841870	chr11-53841620-53841870	Gm30785	1	1	0.256445080041885	1.815957903862	0	0	0.0318354937755987	0.122061793578606	-0.0707042046426123	0.000275481010683046	0.1111997969126
ImmGenATAC1219.peak_76029	chr11	53841924	53842174	chr11-53841924-53842174	Gm30785	1	1	-0.759716928005219	6.41754817962646	0	0	-0.0360464498604152	0.0810839904579723	0.0193995373605106	0.0263482245366771	0.0385040526969117
ImmGenATAC1219.peak_76030	chr11	53842184	53842434	chr11-53842184-53842434	Gm30785	1	1	-0.833111763000488	6.71069622039795	0	0	-0.0265036288607657	0.0460685641513346	0.0310386750015059	0.0537099103763691	0.0436528512236546
ImmGenATAC1219.peak_76031	chr11	53844188	53844438	chr11-53844188-53844438	Gm30785	1	1	0.123894073069096	5.43095254898071	0	0	0.0149529900871864	-0.000519253318044727	0.0129605217965984	-0.000798630413357568	0.0524544434974118
treg.0621.peak_38239	chr11	53844981	53845231	chr11-53844981-53845231	Gm30785	0	0	-0.919735908508301	5.10785818099976	0	0	-0.00389149311814273	-0.00431291118844009	0.00671206602781053	0.0296552343324161	0.00710639773865897
treg.0621.peak_38240	chr11	53845238	53845488	chr11-53845238-53845488	Gm30785	0	0	1.19433987140656	5.86538505554199	0	0	0.0206821818160814	0.00484930921011123	0.0168968482685868	0.0257192649448874	-0.027272709263974
ImmGenATAC1219.peak_76032	chr11	53845664	53845914	chr11-53845664-53845914	Gm30785	1	1	-0.33576899766922	7.33483600616455	0	0	-0.0348553255253985	0.0116868142470601	0.0747150783450543	-0.0229528886624575	-0.0114995959021068
ImmGenATAC1219.peak_76033	chr11	53849955	53850205	chr11-53849955-53850205	Gm30785	1	1	2.74669194221497	5.65504789352417	0	0	0.00581877896743538	0.017472030093073	0.0762175794471124	0.0147341022222688	0.0563703909669331
treg.0621.peak_38241	chr11	53851538	53851788	chr11-53851538-53851788	Gm30785	0	0	1.79863703250885	6.38928318023682	0	0	-0.033867657138497	-0.0756000650778295	0.0525205841875852	0.000761027417008064	-0.112639074986834
ImmGenATAC1219.peak_76034	chr11	53851886	53852136	chr11-53851886-53852136	Gm30785	1	1	4.68155717849731	4.46261644363403	0	1	-0.0104383242545062	-0.057481707079599	0.0386799493441563	-0.00388207209344404	-0.0198393459778674
treg.0621.peak_38242	chr11	53857369	53857619	chr11-53857369-53857619	Slc22a5	0	0	-0.96138471364975	4.21755075454712	0	0	-0.000139769960069064	-0.0572345699955335	0.0523670242667	0.00217351271034427	0.0109965915230572
treg.0621.peak_38243	chr11	53857647	53857897	chr11-53857647-53857897	Slc22a5	0	0	0.408650368452072	5.64482975006104	0	0	-0.0231034867422551	-0.0710057080541915	0.0205926158262452	-0.0435566693259068	0.00506612061542024
ImmGenATAC1219.peak_76035	chr11	53857982	53858232	chr11-53857982-53858232	Slc22a5	1	0	-0.0597771517932415	6.01447153091431	0	0	-0.071288041529681	-0.0601071957337544	0.0242314948212572	-0.0298563657118193	-0.0255183803252754
ImmGenATAC1219.peak_76037	chr11	53858745	53858995	chr11-53858745-53858995	Slc22a5	1	0	0.177613586187363	3.60026931762695	0	0	0.0210689765655066	-0.00452822229054245	-0.0120687043480553	0.0187008115892154	-0.149343707433787
ImmGenATAC1219.peak_76038	chr11	53859145	53859395	chr11-53859145-53859395	Slc22a5	1	1	0.839174032211304	1.9140841960907	1	0	0.0259071749853308	0.0174611997440646	-0.0147792438398109	0.0266571253587535	-0.102480872213488
ImmGenATAC1219.peak_76039	chr11	53859411	53859661	chr11-53859411-53859661	Slc22a5	1	1	-3.26203322410583	4.87153053283691	0	0	0.00531247640952326	0.0094752438107806	0.0258938878399224	0.0942939182613919	-0.171159959676894
treg.0621.peak_38244	chr11	53859855	53860105	chr11-53859855-53860105	Slc22a5	0	0	0.351908892393112	5.99307155609131	0	0	-0.000938601214699644	-0.0176598557044988	0.0436602334729312	-0.0128829112361703	0.0286598054634049
ImmGenATAC1219.peak_76044	chr11	53873974	53874224	chr11-53873974-53874224	Slc22a5	1	0	-0.149072378873825	3.19731998443604	0	0	0.00316175828151005	-0.0462738403706391	0.0154986089499777	-0.0163372633481406	0.0177914578238831
ImmGenATAC1219.peak_76046	chr11	53874774	53875024	chr11-53874774-53875024	Slc22a5	1	1	1.38808798789978	4.52652835845947	0	0	-0.0381684192701305	-0.0304145681451875	0.0117297194924164	-0.0376111918112655	-0.0289730856647281
treg.0621.peak_38245	chr11	53889929	53890179	chr11-53889929-53890179	Slc22a5	0	0	0.785577774047852	6.60052156448364	0	0	0.0357377489658828	-0.0797253835690176	0.0181844612162085	0.00146623988073069	0.00650755743780565
treg.0621.peak_38246	chr11	53890295	53890545	chr11-53890295-53890545	Slc22a5	0	0	0.635490834712982	6.50889921188354	0	0	0.0499033704067296	-0.0709184229707076	0.0532486859926908	0.00898601927456538	-0.0301311735008598
treg.0621.peak_38247	chr11	53890703	53890953	chr11-53890703-53890953	Slc22a5	0	0	0.914298057556152	6.86271524429321	0	0	0.0284663958167943	-0.0510081265645847	0.0300099128572626	-0.0560692805120776	0.0505582476697844
treg.0621.peak_38248	chr11	53890974	53891224	chr11-53890974-53891224	Slc22a5	0	0	-0.585002064704895	4.828857421875	0	0	-0.0118176843636293	-0.0327909072080079	0.0246821259533382	-0.0361750104594107	-0.0496738149434958
ImmGenATAC1219.peak_76052	chr11	53891408	53891658	chr11-53891408-53891658	Slc22a5	1	1	1.49964427947998	5.85347366333008	0	0	0.0288619220208666	0.00736921777377231	-0.0121642055999828	-0.0725743080771384	-0.0646055793977292
ImmGenATAC1219.peak_76053	chr11	53891736	53891986	chr11-53891736-53891986	Slc22a5	1	1	4.97812700271606	4.0099835395813	0	1	0.0471726007662421	-0.00182993448507451	0.0101500779769756	0.00280223023408199	0.0181808548058864
treg.0621.peak_38249	chr11	53892122	53892372	chr11-53892122-53892372	Slc22a5	0	0	1.68375134468079	6.56478071212769	0	0	0.085009737293697	-0.0647217679343243	0.0465379771213353	0.0358813518069903	0.00869286566789287
ImmGenATAC1219.peak_76054	chr11	53893099	53893349	chr11-53893099-53893349	Slc22a5	1	1	0.93430095911026	6.65304040908813	0	0	0.00191522883415679	-0.00547840684247808	0.0532504720344057	0.0337692875954141	-0.146953049490041
treg.0621.peak_38250	chr11	53893413	53893663	chr11-53893413-53893663	Slc22a5	0	0	2.08787965774536	5.99693250656128	0	0	0.0151242217958329	-0.0044587276449376	0.0561799821318732	0.00331335301380337	-0.0137652488901465
treg.0621.peak_38251	chr11	53893691	53893941	chr11-53893691-53893941	Slc22a5	0	0	0.905602693557739	6.353271484375	0	0	-0.00793888944651494	-0.0275252823983374	0.051674166621976	-0.0274227893207481	-0.0222052099211077
treg.0621.peak_38252	chr11	53894734	53894984	chr11-53894734-53894984	Slc22a5	0	0	1.31157970428467	7.79913234710693	0	0	0.141679221209177	-0.120002354662356	0.0333988243302628	0.0282690329300242	-0.0110977420274937
treg.0621.peak_38253	chr11	53895033	53895283	chr11-53895033-53895283	Slc22a5	0	0	1.37702035903931	7.75116014480591	0	0	0.0950361079636987	-0.0750984721220975	0.0413134401310943	0.00055685960553872	0.0493636378883663
treg.0621.peak_38254	chr11	53895951	53896201	chr11-53895951-53896201	Slc22a5	0	0	0.981910586357117	0.790170192718506	0	0	0.0386252453585056	-0.0525495094757207	0.0344092758899546	0.0142637069539604	-0.0230365487920138
treg.0621.peak_38255	chr11	53896448	53896698	chr11-53896448-53896698	Slc22a5	0	0	0.818705856800079	6.08164644241333	0	0	0.096136349241954	-0.0955092771029523	0.0420084478636799	0.0961989336688849	-0.00869717729837747
treg.0621.peak_38256	chr11	53896839	53897089	chr11-53896839-53897089	Slc22a5	0	0	-0.97161853313446	5.67742538452148	0	0	0.163245568026482	-0.139692209838953	0.0173092513554143	0.11589549817357	0.0286247998689893
ImmGenATAC1219.peak_76063	chr11	53931467	53931717	chr11-53931467-53931717	Slc22a21	1	1	1.50768566131592	4.87297773361206	0	0	-0.00872942163235019	-0.0873200150811189	-0.028462527235075	0.0862876942726802	-0.0186972562195147
ImmGenATAC1219.peak_76068	chr11	53958280	53958530	chr11-53958280-53958530	Slc22a21	1	1	0.903967618942261	3.60676693916321	0	0	0.0313360942202071	-0.0642139248710099	0.0146196681195774	0.0841361800447517	0.00434973191388968
ImmGenATAC1219.peak_76077	chr11	53979261	53979511	chr11-53979261-53979511	Gm30927	1	0	1.36314928531647	4.51693773269653	0	0	-0.04516768373769	-0.0537445627616052	0.0231526178533528	0.0243259258385546	-0.0368760604617278
ImmGenATAC1219.peak_76078	chr11	53979536	53979786	chr11-53979536-53979786	Gm30927	1	1	-0.395866513252258	2.90126585960388	0	0	-0.0230643303970916	-0.0272387690949941	0.0281874667293128	0.105179596876972	0.000590715246456111
ImmGenATAC1219.peak_76079	chr11	53979948	53980198	chr11-53979948-53980198	Gm30927	1	1	-2.12221717834473	3.52624154090881	1	0	-0.0363712946005105	-0.0154228654387903	0.0287000161567098	0.050321559461241	0.0557236167630855
ImmGenATAC1219.peak_76080	chr11	53980213	53980463	chr11-53980213-53980463	Gm30927	1	1	-2.47462868690491	4.04371356964111	1	0	-0.0616246653332127	-0.0116683561692514	-0.0232478779791872	-0.0970644153448607	-0.0109490562684074
ImmGenATAC1219.peak_76082	chr11	54002215	54002465	chr11-54002215-54002465	Slc22a4	1	1	-2.14399266242981	7.67342615127563	0	0	-0.219521180078947	-0.0402437764314337	-0.0323882699342398	-0.035526520371226	-0.0507121785514634
ImmGenATAC1219.peak_76083	chr11	54002792	54003042	chr11-54002792-54003042	Slc22a4	1	0	-2.21679902076721	7.32912540435791	0	0	-0.183695908142985	-0.0542930919610092	0.0246175841628301	-0.00720852061259958	-0.0611240164023281
ImmGenATAC1219.peak_76091	chr11	54028058	54028308	chr11-54028058-54028308	Pdlim4	1	1	-1.50344681739807	7.89321517944336	1	0	-0.163074674283458	7.35699830786973e-05	0.0782545248578143	-0.0354753751337403	-0.0356824343313181
ImmGenATAC1219.peak_76092	chr11	54028587	54028837	chr11-54028587-54028837	Pdlim4	1	1	-0.538865506649017	2.7003972530365	0	0	-0.0754640641256687	-0.0383667897959491	0.0031850167990088	-0.0220529520110097	-0.0490250024878576
ImmGenATAC1219.peak_76093	chr11	54029056	54029306	chr11-54029056-54029306	Pdlim4	1	1	-0.944326937198639	3.18852233886719	0	0	-0.0557552942744867	0.0234540402361008	-0.0439038651769063	0.0538583328845765	-0.0205124629695233
treg.0621.peak_38257	chr11	54052815	54053065	chr11-54052815-54053065	Pdlim4	0	0	0.272968471050262	2.27056241035461	0	0	-0.0184345431597243	0.0398428028200121	-0.0252119960160494	0	0.0466838730164526
ImmGenATAC1219.peak_76096	chr11	54054324	54054574	chr11-54054324-54054574	Pdlim4	1	1	-1.98948359489441	7.20106410980225	0	0	-0.183590736084208	-0.0595551687954449	0.00576090781192228	0.0309784853004394	-0.0776870159338711
treg.0621.peak_38258	chr11	54056004	54056254	chr11-54056004-54056254	Pdlim4	0	0	-2.14854431152344	7.83080673217773	0	0	-0.337766486030033	-0.0158922397709628	0.00315274131015175	-0.022444537135117	-0.0534102889584628
treg.0621.peak_38259	chr11	54057697	54057947	chr11-54057697-54057947	Pdlim4	0	0	-2.26427602767944	7.03909540176392	0	0	-0.117897259292693	-0.0208507053617303	0.000318975458032385	-0.0339810421553813	-0.00527979850096973
ImmGenATAC1219.peak_76097	chr11	54059009	54059259	chr11-54059009-54059259	Pdlim4	1	1	-2.40904259681702	7.72107172012329	0	0	-0.341917342506091	-0.037658010791096	0.00373974522179839	-0.0625582181666139	-0.0349084842676745
ImmGenATAC1219.peak_76099	chr11	54062085	54062335	chr11-54062085-54062335	Pdlim4	1	1	-1.23193895816803	6.25654172897339	0	0	-0.10120333802631	-0.0440384450085549	-0.0174444120189329	-0.064180031832408	-0.0403773454299511
ImmGenATAC1219.peak_76100	chr11	54062584	54062834	chr11-54062584-54062834	Pdlim4	1	1	-1.8469010591507	7.67102336883545	0	0	-0.261800708713762	-0.0399267078129947	0.00732483600606647	-0.0693526233969965	-0.152320729885174
ImmGenATAC1219.peak_76101	chr11	54062834	54063084	chr11-54062834-54063084	Pdlim4	1	1	-1.87765836715698	7.93865966796875	0	0	-0.369926299552626	-0.0890570609915372	0.111939265489955	-0.0462471068746257	-0.208930068108058
ImmGenATAC1219.peak_76102	chr11	54063214	54063464	chr11-54063214-54063464	Pdlim4	1	1	-1.83363771438599	8.0070333480835	0	0	-0.487187553280622	-0.134303981299582	0.132447695206261	-0.260890443318958	-0.164409661754169
ImmGenATAC1219.peak_76106	chr11	54066743	54066993	chr11-54066743-54066993	Pdlim4	1	1	-1.78835117816925	8.00323581695557	0	0	-0.1564722323253	-0.00463711696347158	0.0438713926672794	-0.0429107979408602	-0.0081803402762472
ImmGenATAC1219.peak_76107	chr11	54067290	54067540	chr11-54067290-54067540	Pdlim4	1	1	-1.45461714267731	7.94689559936523	0	0	-0.163303016144064	-0.0345259044438957	0.0496884204819271	0.00578928962452769	-0.0210016295332812
ImmGenATAC1219.peak_76109	chr11	54068435	54068685	chr11-54068435-54068685	Pdlim4	1	1	-2.16652989387512	7.74173784255981	0	0	-0.258734004623377	-0.0392636051897787	0.070464263425327	0.000240184929388945	-0.121966548742397
ImmGenATAC1219.peak_76110	chr11	54068825	54069075	chr11-54068825-54069075	Pdlim4	1	1	-1.60563504695892	8.07123374938965	1	0	-0.267287155457369	-0.0547722293903889	0.0301577979880243	-0.0336024528585961	-0.138517135763225
ImmGenATAC1219.peak_76111	chr11	54069135	54069385	chr11-54069135-54069385	Pdlim4	1	1	-1.90620076656342	7.91757965087891	0	0	-0.364659004736873	-0.0749071277452436	0.0211729140630085	-0.156844077377175	-0.140189549729001
ImmGenATAC1219.peak_76113	chr11	54072672	54072922	chr11-54072672-54072922	Pdlim4	1	1	0.0191770736128092	6.50677633285522	0	0	-0.0820262819508773	-0.00377435333455153	0.0369049764434335	-0.00788636982716468	0.0140082678762684
treg.0621.peak_38260	chr11	54073068	54073318	chr11-54073068-54073318	Pdlim4	0	0	-2.02508449554443	7.52808713912964	0	0	-0.164218919043874	-0.0125693677420244	0.0414589028285719	-0.00223589953385983	-0.00881524286788939
ImmGenATAC1219.peak_76114	chr11	54073382	54073632	chr11-54073382-54073632	Pdlim4	1	1	-2.12486863136292	7.88997316360474	0	0	-0.289659205689974	-0.0219745004913787	0.0245031282021519	-0.00814662434496923	0.01365685202428
ImmGenATAC1219.peak_76115	chr11	54075977	54076227	chr11-54075977-54076227	Pdlim4	1	1	-2.24407958984375	7.80179309844971	0	0	-0.466086043954847	-0.0393643479661164	-0.0110420609371257	0.0127741593690931	-0.0026168760864264
ImmGenATAC1219.peak_76116	chr11	54078293	54078543	chr11-54078293-54078543	P4ha2	1	0	-2.4755847454071	7.42931890487671	0	0	-0.157682196595013	-0.0211567187332779	-0.00190305570470979	0.0160597166120603	-0.0199003835187711
ImmGenATAC1219.peak_76117	chr11	54080438	54080688	chr11-54080438-54080688	P4ha2	1	1	-1.88350296020508	7.76994657516479	0	0	-0.411039822680586	-0.0929527672716165	0.051053561988574	-0.00125151885772239	-0.114504959891257
treg.0621.peak_38261	chr11	54080960	54081210	chr11-54080960-54081210	P4ha2	0	0	-1.54052591323853	7.45860290527344	0	0	-0.174317561626133	-0.0430062270407624	0.0255737396624039	0.011848396328809	-0.0373143025033504
ImmGenATAC1219.peak_76119	chr11	54082767	54083017	chr11-54082767-54083017	P4ha2	1	1	-2.00074458122253	7.94759702682495	0	0	-0.577205560734432	-0.157427243193629	0.0775243330812865	-0.13773002241072	-0.151202036237549
ImmGenATAC1219.peak_76120	chr11	54083620	54083870	chr11-54083620-54083870	P4ha2	1	0	-1.88534832000732	7.98048162460327	0	0	-0.412794196117556	-0.0822789341593233	0.0710494377159537	0.0194036627485404	-0.0585187701187213
ImmGenATAC1219.peak_76123	chr11	54088322	54088572	chr11-54088322-54088572	P4ha2	1	1	-1.71827447414398	7.72266340255737	0	0	-0.154952524131079	-0.0234777782826698	-0.0222685376633183	-0.0270977901326458	0
ImmGenATAC1219.peak_76124	chr11	54088579	54088829	chr11-54088579-54088829	P4ha2	1	1	-1.69480431079865	7.59516334533691	0	0	-0.196678225412439	-0.0496455383415476	0.0483620142398384	0.000565864028895302	-0.0437651843049463
ImmGenATAC1219.peak_76125	chr11	54088932	54089182	chr11-54088932-54089182	P4ha2	1	1	-1.66013920307159	7.52746391296387	0	0	-0.146313780583206	-0.0555562191197537	0.0650289328883677	-0.0228081145124006	-0.113724959218434
ImmGenATAC1219.peak_76127	chr11	54090208	54090458	chr11-54090208-54090458	P4ha2	1	1	-2.36172986030579	7.63987255096436	0	0	-0.573150195675741	-0.0447860964215035	0.0130168453395336	-0.101052220228789	-0.0995800408632139
treg.0621.peak_38262	chr11	54091180	54091430	chr11-54091180-54091430	P4ha2	0	0	-1.40525162220001	4.52216005325317	0	0	-0.0379671390756476	0.0535281630123765	-0.0389448554155781	-0.00484369258380156	0.0103785522791118
treg.0621.peak_38263	chr11	54091470	54091720	chr11-54091470-54091720	P4ha2	0	0	-1.37773108482361	4.49070692062378	0	0	-0.1099548482909	0.0120190364012672	-0.0553342871289208	0.0080215673012226	-0.0278382743985415
ImmGenATAC1219.peak_76129	chr11	54091740	54091990	chr11-54091740-54091990	P4ha2	1	1	-2.08849263191223	7.23516607284546	0	0	-0.181139809475549	-0.032316400327236	0.014702624244307	-0.00437347690481397	-0.0420183446385718
ImmGenATAC1219.peak_76130	chr11	54092229	54092479	chr11-54092229-54092479	P4ha2	1	1	-1.70093500614166	7.81167459487915	0	0	-0.188541662690815	-0.0183468964418568	0.111347527269096	-0.00851448793896159	-0.00397122660228098
ImmGenATAC1219.peak_76131	chr11	54093100	54093350	chr11-54093100-54093350	P4ha2	1	1	-0.924382388591766	4.30827331542969	0	0	-0.121533351805225	-0.0293926244373026	0.0820534070460455	-0.0374476851065393	-0.0504433475608015
ImmGenATAC1219.peak_76132	chr11	54100837	54101087	chr11-54100837-54101087	P4ha2	1	1	-1.87125182151794	7.81439876556396	1	0	-0.265183036563526	-0.0416448192521862	0.00770561828125561	-0.0348793039944715	-0.0792389034412965
ImmGenATAC1219.peak_76136	chr11	54105069	54105319	chr11-54105069-54105319	P4ha2	1	1	-2.17299318313599	7.78102207183838	0	0	-0.464058083950026	-0.0411054484016704	0.087940137688845	-0.0920697011627005	-0.0642854797405452
ImmGenATAC1219.peak_76138	chr11	54112982	54113232	chr11-54112982-54113232	P4ha2	1	1	-2.36838555335999	6.73459386825562	0	0	-0.32330235199585	-0.185905221154084	0.00404114231951751	-0.135056040248098	-0.160970498339711
ImmGenATAC1219.peak_76142	chr11	54122938	54123188	chr11-54122938-54123188	Gm12223	1	1	0.16741406917572	2.80966091156006	0	0	-0.0726281659263621	-0.00788914375996032	0.051330393037341	0.0151376618514649	-0.0200759810594633
ImmGenATAC1219.peak_76143	chr11	54126837	54127087	chr11-54126837-54127087	Gm12223	1	1	-2.42432856559753	7.28014373779297	0	0	-0.170748742830733	-0.0550906106032139	0.0778925694027637	-0.0518948917844432	-0.114002151625144
ImmGenATAC1219.peak_76147	chr11	54144939	54145189	chr11-54144939-54145189	Gm12223	1	1	-0.5497065782547	3.39467334747314	0	0	-0.148697768950434	-0.0863288057589177	0.00217780856324462	-0.000840245516412402	-0.0559581341158732
treg.0621.peak_38264	chr11	54149594	54149844	chr11-54149594-54149844	Gm12223	0	0	-2.61549186706543	1.97778487205505	0	0	-0.0496040282958175	-0.0266554669643311	0.0860975266784041	-0.0133345521025367	-0.00883831348279602
ImmGenATAC1219.peak_76149	chr11	54149897	54150147	chr11-54149897-54150147	Gm12223	1	1	-1.25976037979126	7.81123495101929	0	0	-0.141725550726021	-0.0677637461492807	0.0704308823908579	-0.0709375896139543	-0.0261047923195336
ImmGenATAC1219.peak_76150	chr11	54150152	54150402	chr11-54150152-54150402	Gm12223	1	1	-1.10987794399261	7.96690511703491	0	0	-0.127407923856645	-0.049292487005545	0.110382848371112	-0.0153915162028063	-0.0568774944929483
ImmGenATAC1219.peak_76151	chr11	54151217	54151467	chr11-54151217-54151467	Gm12223	1	1	-1.76240265369415	7.92133951187134	0	0	-0.29305645761316	-0.154059925820327	0.0526716460822653	0.0795225655344567	-0.113843952213702
ImmGenATAC1219.peak_76152	chr11	54152100	54152350	chr11-54152100-54152350	Gm12223	1	1	-2.09451913833618	6.72186374664307	0	0	-0.104663167771019	-0.0600040782469764	0.00989483477667146	0.00839202543663728	-0.0661951123917293
ImmGenATAC1219.peak_76153	chr11	54152755	54153005	chr11-54152755-54153005	Gm12223	1	1	-1.71167004108429	7.97278928756714	0	0	-0.272890812352879	-0.0387342823731351	0.0142521821128704	-0.0197449668295098	-0.00540834146186996
ImmGenATAC1219.peak_76154	chr11	54154999	54155249	chr11-54154999-54155249	Gm12223	1	1	-1.55882048606873	7.16078758239746	0	0	-0.130158905119502	-0.104554472552007	0.0120931971613733	0.0339638403071113	-0.0254299841002738
ImmGenATAC1219.peak_76155	chr11	54155953	54156203	chr11-54155953-54156203	Gm12223	1	1	-0.857619881629944	7.28018283843994	0	0	-0.212271387012442	-0.239464769025911	0.217042892211023	0.0274007157847035	-0.133164342480885
ImmGenATAC1219.peak_76159	chr11	54160921	54161171	chr11-54160921-54161171	4933405E24Rik	1	1	-1.72439289093018	7.71035289764404	0	0	-0.249153017324806	-0.0470216709738919	0.0862888279958205	-0.0578801537305755	-0.0281597915638084
ImmGenATAC1219.peak_76160	chr11	54163003	54163253	chr11-54163003-54163253	4933405E24Rik	1	1	-1.18047451972961	7.43960332870483	0	0	-0.228555499453377	-0.17980552255916	0.182863352935313	0.045696009364774	-0.0214689389773159
ImmGenATAC1219.peak_76162	chr11	54169778	54170028	chr11-54169778-54170028	4933405E24Rik	1	1	-1.19770836830139	1.29906594753265	0	0	0.104747404827792	0.145758929662278	0.0641205164147078	0.0102937389385137	0.0821938288164432
ImmGenATAC1219.peak_76179	chr11	54201953	54202203	chr11-54201953-54202203	Gm12223	1	1	0.116595633327961	0.0982803180813789	0	0	0.0509072816109895	0.0314225848616924	-0.0338402520851873	0.01829476702845	-0.0214541319290411
ImmGenATAC1219.peak_76182	chr11	54213686	54213936	chr11-54213686-54213936	Gm12223	1	1	-2.1686429977417	7.05390882492065	0	0	-0.0894307920187878	0.00395143795116187	-0.0262852219878597	0.00794640121006534	-0.0244518190906235
ImmGenATAC1219.peak_76183	chr11	54214162	54214412	chr11-54214162-54214412	Gm12223	1	0	-0.397464603185654	3.14890503883362	0	0	-0.0662222770805976	-0.00302501002124148	-0.0789143334109258	-0.0427157231325631	0.0146866041929717
ImmGenATAC1219.peak_76184	chr11	54214483	54214733	chr11-54214483-54214733	Gm12223	1	1	-1.6903350353241	8.02456855773926	0	0	-0.151341638871633	0.0400867958316713	0.015954398840814	-0.115100086216956	-0.077464389582723
ImmGenATAC1219.peak_76185	chr11	54214767	54215017	chr11-54214767-54215017	Gm12223	1	1	-1.57192730903625	7.83658599853516	0	0	-0.0793436576882547	0.0760701652502965	-0.00147514120447081	-0.049462216595809	0.070453998728758
ImmGenATAC1219.peak_76186	chr11	54215117	54215367	chr11-54215117-54215367	Gm12223	1	1	1.22405421733856	1.42500257492065	0	0	-0.0272908598625771	0.0862698843779499	-0.0447339747173571	-0.0307123055921532	0.0288611328199659
ImmGenATAC1219.peak_76202	chr11	54237083	54237333	chr11-54237083-54237333	Gm12223	1	1	0.0787890255451202	0.160503655672073	0	0	0.101894332706932	-0.0759382022687339	-0.0579858935844112	0.0102013621027582	0.00187638585416106
ImmGenATAC1219.peak_76203	chr11	54239926	54240176	chr11-54239926-54240176	Gm12223	1	1	-2.28509902954102	3.56327724456787	0	0	0.101100927509459	-0.0539449252512517	-0.0674533432859329	0.113392213237305	0.000312390249358717
ImmGenATAC1219.peak_76204	chr11	54240214	54240464	chr11-54240214-54240464	Gm12223	1	1	-2.41599535942078	3.55317187309265	0	0	0.0595202341525245	-0.063923828579992	-0.0201878987801261	0.0497575288142088	0.0360195309254098
ImmGenATAC1219.peak_76205	chr11	54241738	54241988	chr11-54241738-54241988	Gm12223	1	0	-2.37781429290771	7.16913986206055	0	0	-0.204130979792524	-0.0559559268159481	0.0555884319193485	0.0166652996916436	0
ImmGenATAC1219.peak_76207	chr11	54246637	54246887	chr11-54246637-54246887	Csf2	1	0	-2.17469382286072	3.84169173240662	0	0	0.0673156448467628	-0.0362076565866893	-0.031156507828652	0.0287039062089372	-0.00791875710040332
ImmGenATAC1219.peak_76208	chr11	54246948	54247198	chr11-54246948-54247198	Csf2	1	0	-2.81087398529053	4.4790735244751	0	0	0.0531651537708276	-0.0534256835857561	-0.0294538411732238	0.00874332296543672	0.0174791506674062
ImmGenATAC1219.peak_76209	chr11	54248995	54249245	chr11-54248995-54249245	Csf2	1	1	-1.54432499408722	7.07674360275269	0	0	-0.0603293949268484	-0.0638165906714175	0.00530366901894881	-0.00512278846708634	-0.0379002508299225
ImmGenATAC1219.peak_76210	chr11	54249284	54249534	chr11-54249284-54249534	Csf2	1	1	-1.57602858543396	7.11459255218506	0	0	-0.0598532024630021	-0.0711264765127464	-0.0316354906826933	0.0271946132889951	-0.0324271366184231
ImmGenATAC1219.peak_76211	chr11	54249545	54249795	chr11-54249545-54249795	Csf2	1	1	-1.68758809566498	3.36535263061523	0	0	0.00129504780721026	-0.0245337056407002	-0.00477619524165815	-0.00646785135893539	0.016746153516045
ImmGenATAC1219.peak_76213	chr11	54254185	54254435	chr11-54254185-54254435	Csf2	1	1	-0.204076081514359	3.10094237327576	0	0	-0.135489337112383	-0.0361080649345286	0.0377723853399825	0.0013476615964298	-0.0503317030870909
ImmGenATAC1219.peak_76214	chr11	54257048	54257298	chr11-54257048-54257298	Il3	1	1	-2.6054265499115	3.88310241699219	0	0	-0.0853710271800681	-0.0304664852106842	0.0757971529494315	-0.0574296541736534	-0.00244506714777601
ImmGenATAC1219.peak_76216	chr11	54263480	54263730	chr11-54263480-54263730	Il3	1	0	2.12922596931458	3.29396176338196	0	0	-0.014026398880215	-0.00857587925316854	0.0490442887132706	0.0205057397030939	-0.052286471622874
ImmGenATAC1219.peak_76217	chr11	54264603	54264853	chr11-54264603-54264853	Il3	1	1	-0.152290627360344	4.46485424041748	0	0	-0.0261292979819041	-0.0422766678255533	-0.0409627633665228	0.0483601063944561	-0.0394931614851875
ImmGenATAC1219.peak_76222	chr11	54287891	54288141	chr11-54287891-54288141	Acsl6	1	1	-0.650622844696045	7.01783609390259	0	0	-0.102769802716234	-0.126014208368952	0.0726120410439678	0.0253623229307362	-0.0470530777541106
treg.0621.peak_38265	chr11	54288208	54288458	chr11-54288208-54288458	Acsl6	0	0	-0.943448841571808	4.05933856964111	0	0	0.0316199405071429	-0.0790363266339142	0.00903531051825192	0.0181310603360555	0.0381162510014451
ImmGenATAC1219.peak_76224	chr11	54294487	54294737	chr11-54294487-54294737	Acsl6	1	1	0.612350285053253	7.69805526733398	0	0	-0.0403976022507473	-0.0640120915614069	0.0253997735016152	0.0370288194690841	-0.0446043369697954
treg.0621.peak_38266	chr11	54294789	54295039	chr11-54294789-54295039	Acsl6	0	0	-0.612448811531067	2.70428013801575	0	0	-0.0407115725935074	-0.0410539427154324	-0.0202938843675204	0.00417081078919226	-0.00142200255298502
treg.0621.peak_38267	chr11	54296820	54297070	chr11-54296820-54297070	Acsl6	0	0	-2.92411327362061	3.8926739692688	0	0	-0.0420050316821929	0.0307961944682594	-0.0674443210690043	-0.0431339099321272	-0.177885836412798
ImmGenATAC1219.peak_76227	chr11	54304019	54304269	chr11-54304019-54304269	Acsl6	1	0	-0.439142435789108	3.25623536109924	1	0	-0.0856561099194482	-0.110387974883177	0.0892712563755007	-0.0274508986451548	-0.0865911115930671
ImmGenATAC1219.peak_76228	chr11	54307484	54307734	chr11-54307484-54307734	Acsl6	1	1	-0.532693445682526	7.67793893814087	0	0	-0.0602337939252113	-0.0700934217149242	-0.0152668788148813	-0.0359842476673307	-0.168573833205669
ImmGenATAC1219.peak_76233	chr11	54336504	54336754	chr11-54336504-54336754	LOC108167900	1	1	-3.22511911392212	4.16167402267456	0	0	-0.0286721260125473	-0.0608920457242929	0.0463478475782933	0.00152695507070445	0.0714927048486718
ImmGenATAC1219.peak_76236	chr11	54354697	54354947	chr11-54354697-54354947	LOC108167900	1	1	-0.757784605026245	3.65550875663757	0	0	-0.0304449912541996	-0.051109029887377	-0.0113723862986845	0.0536882966000105	-0.00378119377189705
ImmGenATAC1219.peak_76244	chr11	54427260	54427510	chr11-54427260-54427510	Fnip1	1	0	-2.81131815910339	4.20787858963013	0	0	0.106078703448469	-0.0558745350033984	0.0654902827045255	0.0406889910991263	-0.14244594919652
ImmGenATAC1219.peak_76245	chr11	54427645	54427895	chr11-54427645-54427895	Fnip1	1	1	1.35460162162781	7.66230773925781	0	0	0.153713110085339	-0.0782273690039464	0.0448278858390587	0.00248731370455751	-0.0953509999660846
ImmGenATAC1219.peak_76246	chr11	54428183	54428433	chr11-54428183-54428433	Fnip1	1	1	1.37199938297272	7.70643424987793	0	0	0.144988656166976	-0.0650819531751099	0.0932264386808657	0.0298525306563181	-0.0353166400511781
ImmGenATAC1219.peak_76247	chr11	54437381	54437631	chr11-54437381-54437631	Fnip1	1	1	0.900500297546387	3.88049340248108	0	0	0.0728026676762424	0.0129879966918027	0.0247763093276037	0.100295761458501	-0.0187578035425667
ImmGenATAC1219.peak_76249	chr11	54438035	54438285	chr11-54438035-54438285	Fnip1	1	1	4.54276037216187	4.12730169296265	1	1	0.0176620768717841	-0.00672262295892107	0.0639949814739783	-0.00238867259468617	-0.0302900520733586
ImmGenATAC1219.peak_76250	chr11	54438459	54438709	chr11-54438459-54438709	Fnip1	1	1	3.0609974861145	4.51509571075439	0	0	-0.0272513525503745	-0.0226545007802668	0.0444195772895901	0.0474046480497527	-0.0270672139904349
ImmGenATAC1219.peak_76251	chr11	54439062	54439312	chr11-54439062-54439312	Fnip1	1	1	-2.17746901512146	1.39912748336792	0	0	0.0138687173391462	0.0419918836423888	0.0347634186258464	0.0234493683096535	-0.0910284277998275
ImmGenATAC1219.peak_76252	chr11	54439352	54439602	chr11-54439352-54439602	Fnip1	1	1	-3.30936455726624	4.64638948440552	0	0	-0.0274809375814533	-0.027119763495618	0.0912360526389947	-0.0352513753149284	-0.082515008184811
ImmGenATAC1219.peak_76253	chr11	54439607	54439857	chr11-54439607-54439857	Fnip1	1	1	1.58905172348022	6.77339506149292	0	0	-0.00860764811270524	-0.0217883332715536	0.0543868641682148	-0.030661099262921	-0.0170512614979945
treg.0621.peak_38268	chr11	54440266	54440516	chr11-54440266-54440516	Fnip1	0	0	1.67773675918579	5.13794660568237	0	0	-0.0322978143761006	-0.0431520749039438	0.0103826786414737	-0.00904753181010628	0.0121913008319849
ImmGenATAC1219.peak_76256	chr11	54454547	54454797	chr11-54454547-54454797	Fnip1	1	1	-3.59750175476074	3.97884130477905	0	0	-0.086642726643989	-0.0152807749006065	0.0117657394849328	-0.0276917086523942	-0.0850068963642397
ImmGenATAC1219.peak_76257	chr11	54456969	54457219	chr11-54456969-54457219	Fnip1	1	0	0.267666608095169	6.30758953094482	0	0	0.0373947481691882	-0.0682523301557304	0.0760570010615648	0.0413209583637425	-0.0306412557407215
treg.0621.peak_38269	chr11	54462014	54462264	chr11-54462014-54462264	Fnip1	0	0	1.47225284576416	4.43196249008179	0	0	0.02840726595697	0.00192681054114995	0.00286576558449789	-0.010766919326476	-0.0157014507904593
ImmGenATAC1219.peak_76262	chr11	54464712	54464962	chr11-54464712-54464962	Fnip1	1	1	1.3448234796524	7.76549625396729	0	0	-0.0814378166286411	-0.0576499129302859	0.0619002248896464	-0.0533204921673237	-0.19961797823628
ImmGenATAC1219.peak_76263	chr11	54464994	54465244	chr11-54464994-54465244	Fnip1	1	1	1.45069813728333	7.62730407714844	0	0	-0.037439948202331	-0.0864580054757285	3.10561819313881e-06	-0.0450473528790142	-0.230476786149747
ImmGenATAC1219.peak_76264	chr11	54465365	54465615	chr11-54465365-54465615	Fnip1	1	0	2.11199188232422	4.31709957122803	0	0	-0.00669368370365669	-0.060528772418853	0.0349652541252393	0.0193634663331646	-0.1380740131622
treg.0621.peak_38270	chr11	54468065	54468315	chr11-54468065-54468315	Fnip1	0	0	-1.08161735534668	5.05516624450684	0	0	0.0102788292309027	-0.0327204034244985	0.0149089722399286	-0.00802486230743713	0
ImmGenATAC1219.peak_76267	chr11	54478494	54478744	chr11-54478494-54478744	Rapgef6	1	0	1.88467288017273	3.8025906085968	0	0	-0.0202967988299945	-0.0244674668358924	0.0323910104439018	0.0314877390093306	-0.0424668543727449
treg.0621.peak_38271	chr11	54483901	54484151	chr11-54483901-54484151	Rapgef6	0	0	1.87652897834778	3.47428369522095	0	1	0.00521078541542351	-0.0245001409905162	0.0130152613847915	-0.0151715338257574	0
ImmGenATAC1219.peak_76270	chr11	54492066	54492316	chr11-54492066-54492316	Rapgef6	1	1	-1.49942374229431	1.42126476764679	0	0	-0.0110064521171948	0.0216956331605391	0.0299799061649472	-0.0463621079084555	-0.0715158429691311
ImmGenATAC1219.peak_76271	chr11	54492623	54492873	chr11-54492623-54492873	Rapgef6	1	1	-0.974618375301361	7.81816673278809	0	0	-0.134741917413499	-0.00555353598695785	0.104925894281882	-0.168879237692422	-0.201156866653373
ImmGenATAC1219.peak_76275	chr11	54502905	54503155	chr11-54502905-54503155	Rapgef6	1	1	-1.79004573822021	5.57269382476807	0	0	-0.0718124052881848	-0.213257599115627	0.0288014318569439	0.046487239489496	-0.10952978420374
ImmGenATAC1219.peak_76276	chr11	54520299	54520549	chr11-54520299-54520549	Rapgef6	1	1	-1.38669943809509	7.86683464050293	0	0	-0.123047013528498	-0.0187156452197539	-0.0145641166729744	0.00561974094471625	-0.0477467589855066
treg.0621.peak_38272	chr11	54521410	54521660	chr11-54521410-54521660	Rapgef6	0	0	-1.92476892471313	0.903471052646637	0	0	-0.00760006909052532	0.0231382687636207	-0.000491310639737896	0.0567521609027964	0.000118572279664275
treg.0621.peak_38273	chr11	54521739	54521989	chr11-54521739-54521989	Rapgef6	0	0	-2.10570406913757	1.94472324848175	0	0	0.0299087232503064	-0.00341225094768444	-0.036015972185647	0.0194792777241833	-0.132349990559089
treg.0621.peak_38274	chr11	54522144	54522394	chr11-54522144-54522394	Rapgef6	0	0	2.5564227104187	5.57756662368774	0	0	-0.00475257121741335	-0.0524981353096877	0.00952617387494717	0.0088210673535174	-0.103576805895472
ImmGenATAC1219.peak_76277	chr11	54522551	54522801	chr11-54522551-54522801	Rapgef6	1	1	4.22823715209961	3.96268534660339	0	1	0.021690236441837	-0.0110082467637478	-0.0179640878106357	0.00366112238254945	-0.117774573232427
ImmGenATAC1219.peak_76278	chr11	54522801	54523051	chr11-54522801-54523051	Rapgef6	1	1	4.08161592483521	4.2098913192749	1	1	0.0352025122370254	-0.0113406039671061	0.00526733308808702	0.0466299572369491	-0.10253700330224
ImmGenATAC1219.peak_76279	chr11	54523051	54523301	chr11-54523051-54523301	Rapgef6	1	1	2.60089731216431	3.99472808837891	0	1	0.0208346820599758	-0.0386634930301069	0.00231570105172962	0.0172425468074953	-0.0246943492235854
ImmGenATAC1219.peak_76280	chr11	54523307	54523557	chr11-54523307-54523557	Rapgef6	1	1	-1.51493668556213	4.32021808624268	0	0	0.0179953643763631	-0.0187920385467321	0.00403116810696225	0.00590477382554302	-0.0589088736522188
treg.0621.peak_38275	chr11	54523638	54523888	chr11-54523638-54523888	Rapgef6	0	0	-2.13319230079651	1.73646473884583	0	0	-0.00628804338658365	0.0189037428351987	0.00256596601269135	0.0253239657724555	-0.0975692161745102
treg.0621.peak_38276	chr11	54524573	54524823	chr11-54524573-54524823	Rapgef6	0	0	1.58126676082611	6.40014553070068	0	0	-0.0626591019684678	-0.022423451634913	0.090108166817757	0.0384451023932433	-0.0545052371876694
ImmGenATAC1219.peak_76281	chr11	54524959	54525209	chr11-54524959-54525209	Rapgef6	1	0	-2.18309140205383	0.920304834842682	0	0	-0.0978554318681923	-0.0428590798469491	0.0257271816408542	0.00158778925388803	-0.063291150224188
ImmGenATAC1219.peak_76282	chr11	54525882	54526132	chr11-54525882-54526132	Rapgef6	1	0	1.25575232505798	3.14804172515869	0	0	-0.0129760019976482	-0.0506621382204594	0.0558463487909081	0.00250770945410353	-0.102613410705965
ImmGenATAC1219.peak_76283	chr11	54528090	54528340	chr11-54528090-54528340	Rapgef6	1	1	-2.75456833839417	5.32643222808838	0	0	-0.114842057108356	-0.0215783854264746	0.267874797889845	-0.0144507365448837	-0.0252920834902426
treg.0621.peak_38277	chr11	54528344	54528594	chr11-54528344-54528594	Rapgef6	0	0	-2.93068695068359	5.09763860702515	0	0	-0.0667983002046408	-0.0255879893881535	0.194960225750452	-0.00871631849553926	0.000484882540101102
ImmGenATAC1219.peak_76284	chr11	54530357	54530607	chr11-54530357-54530607	Rapgef6	1	1	-0.275854051113129	5.7000846862793	0	0	0.00164668677358343	-0.049484767824155	0.0858150582042754	-0.0189188269575301	-0.0621256234731183
treg.0621.peak_38278	chr11	54533511	54533761	chr11-54533511-54533761	Rapgef6	0	0	-0.332103282213211	5.16848945617676	0	0	0.015355182269736	-0.0553716737995102	0.0693750450285278	0.0172557688719218	0.0311541712053869
ImmGenATAC1219.peak_76287	chr11	54533946	54534196	chr11-54533946-54534196	Rapgef6	1	1	1.05867731571198	7.80811595916748	0	0	-0.0580851891020754	-0.121346706883659	0.0452745701957427	-0.0201986293236693	-0.100174008295333
treg.0621.peak_38279	chr11	54534241	54534491	chr11-54534241-54534491	Rapgef6	0	0	1.21742272377014	7.76583385467529	0	0	0.00920791352421499	-0.0552293324774464	0.0280665930369992	-0.00207718073058477	-0.041900450464356
ImmGenATAC1219.peak_76288	chr11	54534950	54535200	chr11-54534950-54535200	Rapgef6	1	1	-0.125779315829277	6.06412124633789	0	0	-0.0551919526503084	-0.0531084827880424	0.044606670373907	-0.0175656711418221	-0.157132388143574
treg.0621.peak_38280	chr11	54535408	54535658	chr11-54535408-54535658	Rapgef6	0	0	2.31668305397034	4.29861402511597	0	1	-0.0255032918948573	-0.0346529991519227	0.0397286694178572	-0.00251091875428136	-0.091079275075363
ImmGenATAC1219.peak_76295	chr11	54562856	54563106	chr11-54562856-54563106	Rapgef6	1	1	-1.14590799808502	7.52130317687988	0	0	-0.0205224923062502	-0.0237312290457959	-0.0463429111465707	-0.0176236189407228	-0.0118514922268893
treg.0621.peak_38281	chr11	54565688	54565938	chr11-54565688-54565938	Rapgef6	0	0	-0.51497745513916	6.30200576782227	0	0	0.0346010134087598	-0.0644696327564386	0.00648463362890455	0.00861000455566309	0.0386377524842936
treg.0621.peak_38282	chr11	54567771	54568021	chr11-54567771-54568021	Rapgef6	0	0	-3.07326078414917	4.81314468383789	0	0	-0.0183358606906952	-0.0125478727366183	0.00402313645533547	0.0388860420063988	-0.240465288676744
ImmGenATAC1219.peak_76296	chr11	54568037	54568287	chr11-54568037-54568287	Rapgef6	1	1	0.450140655040741	6.69714212417603	0	0	-0.0892434330533741	-0.0326642501017029	0.0559658812743603	0.0079595840190958	-0.245987048322711
treg.0621.peak_38283	chr11	54568320	54568570	chr11-54568320-54568570	Rapgef6	0	0	1.9620908498764	5.87860727310181	0	0	-0.00160087274200749	-0.0426758285022399	-0.0133726596676007	-0.00999329894417962	-0.0308767743187933
ImmGenATAC1219.peak_76297	chr11	54569045	54569295	chr11-54569045-54569295	Rapgef6	1	0	0.461924970149994	2.46268391609192	0	0	-0.00805148772380934	-0.0276813789394956	0.0391129895041495	-0.0235808801364849	-0.147718649101251
treg.0621.peak_38284	chr11	54569338	54569588	chr11-54569338-54569588	Rapgef6	0	0	0.187236607074738	5.15207290649414	0	0	0.00199315174014622	-0.0373318206412193	0.0840551620723691	0.0237220744035116	-0.0259331060258911
ImmGenATAC1219.peak_76298	chr11	54570468	54570718	chr11-54570468-54570718	Rapgef6	1	0	-1.34752929210663	7.56118059158325	0	0	-0.0879121483946172	-0.0379196563054677	0.0207114305509264	0.00746983009623969	-0.0660303453275296
treg.0621.peak_38285	chr11	54571247	54571497	chr11-54571247-54571497	Rapgef6	0	0	1.18224084377289	6.56185531616211	0	0	-0.0619999538142478	-0.0742611673704414	0.0888991062862783	-0.00732843602755227	-0.0322237391823036
ImmGenATAC1219.peak_76299	chr11	54571595	54571845	chr11-54571595-54571845	Rapgef6	1	0	1.06783401966095	7.2979302406311	0	0	-0.0683522233980802	-0.076216939795315	0.0848783998758073	0.0215886590311695	-0.0710065372170061
treg.0621.peak_38286	chr11	54573113	54573363	chr11-54573113-54573363	Rapgef6	0	0	0.372883796691895	5.77423524856567	0	0	-0.0212238688001634	-0.062296635606877	0.0899436375538626	-0.00712779801444187	-0.0172695582766215
treg.0621.peak_38287	chr11	54573498	54573748	chr11-54573498-54573748	Rapgef6	0	0	-0.426843583583832	3.21510648727417	0	0	-0.0296111519610339	-0.0706977482594165	0.0130332287306992	-0.0181566038477879	0.0482857294152611
ImmGenATAC1219.peak_76302	chr11	54587488	54587738	chr11-54587488-54587738	Rapgef6	1	1	0.337055802345276	6.72266149520874	0	0	-0.00318160972071888	-0.0539538086687299	0.0517750006876725	0.0183480959053397	-0.0181806781710774
treg.0621.peak_38288	chr11	54589382	54589632	chr11-54589382-54589632	Rapgef6	0	0	1.24338400363922	7.82798004150391	0	0	0.0389744656941643	-0.0926509306064614	0.0268793483204704	0.0326687349616144	-0.00783682268089983
ImmGenATAC1219.peak_76303	chr11	54592784	54593034	chr11-54592784-54593034	Rapgef6	1	0	-1.1707067489624	4.16827869415283	0	0	-0.0740087236705909	-0.107054518555064	0.00952153987471433	0.0467280774989625	-0.00909221612510645
treg.0621.peak_38289	chr11	54594780	54595030	chr11-54594780-54595030	Rapgef6	0	0	-0.182345435023308	5.58610200881958	0	0	0.0121184910819233	-0.0888554672140615	0.0660060176974872	0.0216148156512563	-0.00961021644671554
ImmGenATAC1219.peak_76304	chr11	54595036	54595286	chr11-54595036-54595286	Rapgef6	1	0	-0.261034041643143	6.57143211364746	0	0	0.00746459681471259	-0.139337552476876	0.0509995818625108	0.0195509199865898	-0.048849592608233
treg.0621.peak_38290	chr11	54595898	54596148	chr11-54595898-54596148	Rapgef6	0	0	-1.03180146217346	4.01126432418823	1	0	-0.020328385425862	-0.0732358451729303	0.0552521322644518	-0.0802641090520321	-0.01294880617413
treg.0621.peak_38291	chr11	54596240	54596490	chr11-54596240-54596490	Rapgef6	0	0	0.688174784183502	4.90346956253052	0	0	-0.0167100262872485	-0.0464501150677583	0.0636885021416771	-0.0375225010205225	-0.0154919866949918
treg.0621.peak_38292	chr11	54596883	54597133	chr11-54596883-54597133	Rapgef6	0	0	-3.10512042045593	4.05456018447876	0	0	-0.0599312903977933	-0.0817095561052554	0.0176790133083599	0.0838841828240884	-0.0154986449405692
ImmGenATAC1219.peak_76305	chr11	54597980	54598230	chr11-54597980-54598230	Rapgef6	1	0	-2.0790684223175	6.742751121521	0	0	-0.10148675775768	-0.110494230380701	0.0180898589309722	-0.0482012867770935	-0.12403343613649
treg.0621.peak_38293	chr11	54604515	54604765	chr11-54604515-54604765	Rapgef6	0	0	1.59175646305084	4.22431325912476	0	0	-0.0101009584359226	-0.00854886368297429	0.0352337744270982	-0.066150745688687	-0.0555565025412096
treg.0621.peak_38294	chr11	54605408	54605658	chr11-54605408-54605658	Rapgef6	0	0	-3.40147948265076	4.35227918624878	0	0	-0.0022022763137928	0.0158406751485623	-0.0687751688549606	-0.0324894100333981	-0.00418290676964044
treg.0621.peak_38295	chr11	54606534	54606784	chr11-54606534-54606784	Rapgef6	0	0	-3.12862038612366	4.4436674118042	0	0	-0.0419843570718729	-0.0423869220144793	0.0305314779744784	0.00209638744512722	0.00718921347397566
ImmGenATAC1219.peak_76307	chr11	54608173	54608423	chr11-54608173-54608423	Rapgef6	1	1	-0.158258378505707	5.92766141891479	0	0	-0.088154833848282	-0.0417122233619888	0.0500929365359958	0.0255295208200923	-0.06652286689522
ImmGenATAC1219.peak_76308	chr11	54608527	54608777	chr11-54608527-54608777	Rapgef6	1	0	-3.37825155258179	4.47145128250122	0	0	-0.0322118208064487	-0.0729010048508078	0.0452227184365901	-0.00801549831827659	-0.0723578622344347
ImmGenATAC1219.peak_76310	chr11	54617024	54617274	chr11-54617024-54617274	Rapgef6	1	1	-1.89848661422729	7.62589597702026	0	0	-0.234199373193842	-0.0393369780964442	0.00683938969678548	-0.0747223267333583	-0.0363631771796461
treg.0621.peak_38296	chr11	54617374	54617624	chr11-54617374-54617624	Rapgef6	0	0	-1.98658382892609	7.6988959312439	0	0	-0.106526879810402	-0.0108329191918455	-0.0302840820330965	0.0190102625514906	-0.000966921817797423
ImmGenATAC1219.peak_76311	chr11	54617691	54617941	chr11-54617691-54617941	Rapgef6	1	1	-1.66710078716278	7.36140441894531	0	0	-0.114215308848214	-0.0377089719104086	0.0322720810192551	-0.0289733104598493	-0.0822781071246953
treg.0621.peak_38297	chr11	54618133	54618383	chr11-54618133-54618383	Rapgef6	0	0	1.4833550453186	7.22623825073242	0	0	-0.0599528185012934	-0.0348832981835182	0.106514561571868	-0.0168327872323615	-0.0238739424645053
ImmGenATAC1219.peak_76312	chr11	54618926	54619176	chr11-54618926-54619176	Rapgef6	1	1	1.08211088180542	7.36351442337036	0	0	-0.0648348424793495	-0.0478604926369263	0.0133049574461417	-0.0133143404431215	-0.0397975690464165
ImmGenATAC1219.peak_76313	chr11	54619295	54619545	chr11-54619295-54619545	Rapgef6	1	0	-1.30452513694763	7.96119499206543	0	0	-0.155416769270559	-0.0484353617742035	0.103860210043318	-0.0408557546276287	-0.0396764392862016
treg.0621.peak_38298	chr11	54620475	54620725	chr11-54620475-54620725	Rapgef6	0	0	2.28263354301453	4.65999221801758	0	0	-0.0259292939140604	-0.031201818536584	-0.00423590782144817	-0.0100472158403815	0.00344864929612421
ImmGenATAC1219.peak_76314	chr11	54621842	54622092	chr11-54621842-54622092	Rapgef6	1	1	-1.00721609592438	4.41862344741821	0	0	-0.0757492371352043	-0.121105417911233	-0.014251945522239	-0.0191551451778398	-0.170754867583517
treg.0621.peak_38299	chr11	54622643	54622893	chr11-54622643-54622893	Rapgef6	0	0	-1.14366257190704	5.45290184020996	0	0	-0.0756175310046907	-0.0138938872885145	-0.014380052726886	0.0437690637880291	-0.0385773053747654
ImmGenATAC1219.peak_76315	chr11	54626231	54626481	chr11-54626231-54626481	Rapgef6	1	1	-0.142631709575653	5.15967607498169	0	0	-0.0821602316380413	0.00922131564942069	0.0621906323653467	-0.00930339367024925	-0.00804458083721222
ImmGenATAC1219.peak_76316	chr11	54626554	54626804	chr11-54626554-54626804	Rapgef6	1	0	-0.545315444469452	5.32498025894165	0	0	-0.0892695858871024	0.0361922945486909	0.00549057681134746	0.00592691593995851	0.00953474691030666
ImmGenATAC1219.peak_76317	chr11	54626992	54627242	chr11-54626992-54627242	Rapgef6	1	1	-0.48452216386795	7.59674739837646	0	0	-0.180021840410435	0.0282246414892192	0.0460469027977259	-0.122347411993689	-0.087169738517183
ImmGenATAC1219.peak_76318	chr11	54628294	54628544	chr11-54628294-54628544	Rapgef6	1	0	-0.426036834716797	0.565628707408905	0	0	0.0531909832457614	0.138190345531146	-0.137244835111849	0.00358354203130238	0.0951620394949967
ImmGenATAC1219.peak_76327	chr11	54693801	54694051	chr11-54693801-54694051	Cdc42se2	1	1	0.00978864915668964	3.76109719276428	0	0	-0.0397973075611777	0.0147901380281748	-0.00450467436492027	-0.0682406532834431	-0.00722819338114679
treg.0621.peak_38300	chr11	54698117	54698367	chr11-54698117-54698367	Cdc42se2	0	0	1.13724505901337	3.59058237075806	0	1	-0.00662817500889879	-0.0138398858227419	-0.0260672719678698	0.0162088837146668	-0.0393608124743051
treg.0621.peak_38301	chr11	54699608	54699858	chr11-54699608-54699858	Cdc42se2	0	0	0.674338638782501	6.65672206878662	0	0	0.013900639064322	-0.0245434395839171	0.042781228694396	0.0281054611610379	-0.0723312119704362
ImmGenATAC1219.peak_76331	chr11	54700083	54700333	chr11-54700083-54700333	Cdc42se2	1	1	-0.1961749792099	2.60735654830933	0	0	0.0601671902309857	0.0356114299076691	0.0491059669365727	-0.0111936460504996	0.0670057690818597
treg.0621.peak_38302	chr11	54700562	54700812	chr11-54700562-54700812	Cdc42se2	0	0	1.11492908000946	6.52903318405151	0	0	0.0127737950430638	-0.0053135959422444	-0.0367225756597963	-0.0467829274829686	-0.0996594862225077
treg.0621.peak_38303	chr11	54700920	54701170	chr11-54700920-54701170	Cdc42se2	0	0	1.66403520107269	4.85240411758423	0	0	0.00161824020537964	-0.0251631994302042	0.0711797836161503	0.0137153842586919	0.00146353632232486
treg.0621.peak_38304	chr11	54702120	54702370	chr11-54702120-54702370	Cdc42se2	0	0	-2.84340620040894	4.28243589401245	0	0	-0.00516679552385914	-0.0590195364737359	0.0567163023417598	-0.00391662983206413	0.00912663006346286
treg.0621.peak_38305	chr11	54702723	54702973	chr11-54702723-54702973	Cdc42se2	0	0	-0.300768792629242	7.15148878097534	0	0	-0.0325538421626738	-0.0326963379020253	0.0825603768919515	-0.0162701239974329	-0.0526200589501123
ImmGenATAC1219.peak_76332	chr11	54703132	54703382	chr11-54703132-54703382	Cdc42se2	1	0	0.211020529270172	2.91122078895569	0	0	-0.00662539379186344	-0.0336522686364573	0.0628436648342419	-0.00680291021096555	-0.101053886274233
ImmGenATAC1219.peak_76333	chr11	54703386	54703636	chr11-54703386-54703636	Cdc42se2	1	1	1.27978444099426	3.92614054679871	0	0	0.0065506392406123	-0.038572375671815	-0.00844434108632985	0.0429517865776236	-0.0814603857684208
ImmGenATAC1219.peak_76334	chr11	54703711	54703961	chr11-54703711-54703961	Cdc42se2	1	0	1.29164206981659	3.62733173370361	0	0	0.0329242144299804	-0.0479246836987611	0.0155652221696279	0.039481653330675	-0.0512635549995578
treg.0621.peak_38306	chr11	54706502	54706752	chr11-54706502-54706752	Cdc42se2	0	0	2.84494400024414	5.3104133605957	0	1	0.010327161187978	-0.0257340118297782	0.00421427364208498	-0.0252966164341864	-0.0312142707581692
treg.0621.peak_38307	chr11	54706822	54707072	chr11-54706822-54707072	Cdc42se2	0	0	2.18334293365479	5.74720525741577	0	0	0.021471013135326	-0.0531219500580419	-0.000468362694132481	-0.020248895931889	-0.0206308572247842
treg.0621.peak_38308	chr11	54707664	54707914	chr11-54707664-54707914	Cdc42se2	0	0	1.26492881774902	7.65288972854614	0	0	0.0781303212474496	-0.0557562454802238	0.057008498366119	-0.00099757567410462	-0.116180621370119
ImmGenATAC1219.peak_76335	chr11	54708159	54708409	chr11-54708159-54708409	Cdc42se2	1	1	0.865783214569092	7.72111177444458	0	0	0.0782287549637833	-0.122101720460115	0.0100899933566376	0.0902660945609813	-0.0664979279938766
treg.0621.peak_38309	chr11	54708495	54708745	chr11-54708495-54708745	Cdc42se2	0	0	0.860209882259369	6.75015354156494	0	0	0.06406199346635	-0.0585909034892444	0.0512448168919969	0.0414622571129548	-0.00343792242765494
treg.0621.peak_38310	chr11	54708773	54709023	chr11-54708773-54709023	Cdc42se2	0	0	0.77696830034256	6.49553346633911	0	0	0.0604438003462497	-0.0408478227265792	0.0647655956124398	0.0321616508124383	-0.00573754513946781
treg.0621.peak_38311	chr11	54709049	54709299	chr11-54709049-54709299	Cdc42se2	0	0	-3.01836276054382	4.72039842605591	0	0	0.0515360014350277	-0.0383269543142101	0.0587588081815205	-0.00156832687672206	-0.040074067589284
ImmGenATAC1219.peak_76336	chr11	54709723	54709973	chr11-54709723-54709973	Cdc42se2	1	0	0.444148868322372	6.11083364486694	0	0	0.0667442584685392	-0.0480994369715669	0.0458977434952862	-0.00504760365006852	-0.0972394989000419
treg.0621.peak_38312	chr11	54709996	54710246	chr11-54709996-54710246	Cdc42se2	0	0	0.510613441467285	3.49990248680115	0	0	0.0736248834452134	-0.0438419984277604	-0.0411516168202643	0.0228877740684112	-0.126169491899319
ImmGenATAC1219.peak_76337	chr11	54710968	54711218	chr11-54710968-54711218	Cdc42se2	1	1	-1.06270587444305	4.3634614944458	0	0	0.059762193448661	-0.134306489706117	0.0317645058549468	0.0899371391923005	-0.0243357287673091
treg.0621.peak_38313	chr11	54711650	54711900	chr11-54711650-54711900	Cdc42se2	0	0	1.17299842834473	6.31741428375244	0	0	0.0819884927489286	-0.0795344736741273	0.0195580741233684	0.0602770781968424	0.0160566908612049
treg.0621.peak_38314	chr11	54711942	54712192	chr11-54711942-54712192	Cdc42se2	0	0	-0.966407120227814	5.48642492294312	0	0	0.111499980015033	-0.11014809600389	0.0737632486878569	0.0555353306046008	-0.00133013881993889
treg.0621.peak_38315	chr11	54716550	54716800	chr11-54716550-54716800	Cdc42se2	0	0	2.12737584114075	5.43573713302612	0	0	0.0321766211493186	-0.0265998799683781	0.0440179257493646	0.0618278333220067	-0.0763548285686292
ImmGenATAC1219.peak_76340	chr11	54720693	54720943	chr11-54720693-54720943	Cdc42se2	1	0	-0.189154118299484	6.21666812896729	0	0	0.0367742742792356	-0.0781263014130196	0.0241054347520004	0.0800958726630923	-0.0357020201584433
ImmGenATAC1219.peak_76341	chr11	54724390	54724640	chr11-54724390-54724640	Cdc42se2	1	0	1.16633081436157	5.66395998001099	0	0	0.0215743848752566	-0.0106390696873074	-0.00148195376502881	-0.0136578442110667	-0.0448158286994089
ImmGenATAC1219.peak_76342	chr11	54724694	54724944	chr11-54724694-54724944	Cdc42se2	1	1	2.00256633758545	5.24134016036987	0	0	-0.00723789568081953	-0.0362777768605629	0.015974090744953	0.00997184588981521	0.00620827969161269
treg.0621.peak_38316	chr11	54725224	54725474	chr11-54725224-54725474	Cdc42se2	0	0	0.103347159922123	6.31744956970215	0	0	-0.0339932384628249	-0.0617756248565065	0.0198723760073451	-0.0528613032518227	0.0141263908567333
treg.0621.peak_38317	chr11	54725523	54725773	chr11-54725523-54725773	Cdc42se2	0	0	-0.813825190067291	5.89939785003662	0	0	0.0445572773711275	-0.0122758013044197	-0.00801734372062252	0.00870268731478291	-0.0129832738202092
treg.0621.peak_38318	chr11	54725991	54726241	chr11-54725991-54726241	Cdc42se2	0	0	0.507896780967712	5.45273351669312	0	0	0.0140561467255287	-0.0315642521255485	0.0305807420745881	-0.0636552313427423	0.0256481734698564
ImmGenATAC1219.peak_76343	chr11	54726531	54726781	chr11-54726531-54726781	Cdc42se2	1	0	-3.0105562210083	4.75500392913818	0	0	0.00769448873679002	-0.0973374468968604	0.106668491768487	0.0246284731857377	-0.0929419261389195
ImmGenATAC1219.peak_76344	chr11	54726782	54727032	chr11-54726782-54727032	Cdc42se2	1	0	0.898043811321259	0.209155768156052	0	0	0.0078180345349885	-0.0810359392901974	0.132418591342097	0.0675637222640397	-0.0314263471559239
ImmGenATAC1219.peak_76345	chr11	54727160	54727410	chr11-54727160-54727410	Cdc42se2	1	1	0.849205374717712	0.306766510009766	0	0	0.0702637249323183	-0.0810667391100894	0.0554267420132813	0.0145393198503702	-0.0490090783801794
ImmGenATAC1219.peak_76346	chr11	54727423	54727673	chr11-54727423-54727673	Cdc42se2	1	1	0.795658051967621	0.0918027609586716	0	0	0.0673227399415691	-0.028862007010672	0.0501619084716786	0.105730892116601	0.0291012601122808
ImmGenATAC1219.peak_76347	chr11	54727729	54727979	chr11-54727729-54727979	Cdc42se2	1	1	0.698261201381683	0.048571053892374	0	0	0.0212623220242694	-0.037398669817126	0.0466124151189222	0.0731843357941138	-0.0506782521172162
treg.0621.peak_38319	chr11	54728104	54728354	chr11-54728104-54728354	Cdc42se2	0	0	1.57434189319611	6.55776739120483	0	0	-0.0160333508094961	0.00537782377691098	0.0408233769061901	-0.0108387796693311	-0.0681188071228019
ImmGenATAC1219.peak_76348	chr11	54728421	54728671	chr11-54728421-54728671	Cdc42se2	1	1	1.93338549137115	1.66886866092682	0	0	-0.0392916130573167	-0.000422911660283382	0.0472912193037669	-0.010585398219961	0.00974163160107838
treg.0621.peak_38320	chr11	54728702	54728952	chr11-54728702-54728952	Cdc42se2	0	0	-1.36737942695618	3.31675553321838	0	0	0.0249529484988643	-0.0167483719880735	0.074896157585872	-0.00679012899729202	-0.00403710334008406
ImmGenATAC1219.peak_76349	chr11	54729380	54729630	chr11-54729380-54729630	Cdc42se2	1	1	0.205718368291855	6.64847660064697	0	0	0.0281183511147257	-0.0489652702932491	0.0134844926848332	0.021893736348504	0.00910859636585522
treg.0621.peak_38321	chr11	54731723	54731973	chr11-54731723-54731973	Cdc42se2	0	0	2.50315451622009	5.01060771942139	0	0	0.0223608092000689	-0.0304416550852449	0.053767887650902	-0.00619015003300167	-0.0514110714399419
treg.0621.peak_38322	chr11	54732374	54732624	chr11-54732374-54732624	Cdc42se2	0	0	0.755393087863922	6.69357013702393	0	0	-0.0146043977733014	-0.0449155614804029	0.00501232582218422	0.0295585835551125	0.0355210756002857
ImmGenATAC1219.peak_76351	chr11	54733266	54733516	chr11-54733266-54733516	Cdc42se2	1	1	1.40807783603668	4.55245018005371	0	0	0.029336855019918	-0.0164367378879294	0.0661123652190845	-0.034697819591699	0.0803416362126816
ImmGenATAC1219.peak_76352	chr11	54733544	54733794	chr11-54733544-54733794	Cdc42se2	1	1	-1.72495877742767	2.60831117630005	0	0	0.0563066662442362	-0.0393573168169427	0.0718409944715407	-0.000167664299686357	0.0709361966289987
ImmGenATAC1219.peak_76353	chr11	54734271	54734521	chr11-54734271-54734521	Cdc42se2	1	0	1.29572916030884	4.74997138977051	0	0	0.0325044078020603	0.00432956165591603	-0.00598563228986797	0.000632291190291782	-0.0411112746529006
ImmGenATAC1219.peak_76354	chr11	54736750	54737000	chr11-54736750-54737000	Cdc42se2	1	1	-1.85249876976013	5.51299905776978	0	0	0.0249406193969123	-0.133451428361866	0.0253003292666392	-0.0247783428068711	-0.0222555193005716
treg.0621.peak_38323	chr11	54738942	54739192	chr11-54738942-54739192	Cdc42se2	0	0	-0.763940155506134	4.64769315719604	0	0	0.0176663299964026	-0.0182271098209645	0.000684501323214549	0.0780248591096156	0.0243552512455004
treg.0621.peak_38324	chr11	54739597	54739847	chr11-54739597-54739847	Cdc42se2	0	0	0.0159476865082979	5.47883653640747	0	0	0.0380533417751444	-0.00531739718699351	0.0526891238809938	0.0303559887624893	-0.0204207253911986
treg.0621.peak_38325	chr11	54741082	54741332	chr11-54741082-54741332	Cdc42se2	0	0	0.609596788883209	3.94402146339417	0	0	0.0285526834430543	-0.0867739366761514	0.0292180700533547	0.039583153227461	0.0140327762373876
ImmGenATAC1219.peak_76356	chr11	54741408	54741658	chr11-54741408-54741658	Cdc42se2	1	1	-1.06320309638977	4.92677068710327	0	0	0.00244861340580069	-0.0897019475961325	-0.0386078190330655	0.0351303781329669	0.0128874428689232
treg.0621.peak_38326	chr11	54741802	54742052	chr11-54741802-54742052	Cdc42se2	0	0	1.0703239440918	6.06840181350708	0	0	0.0310971397918495	-0.0174997708403008	-0.0520163446524699	-0.0137373891650441	-0.0238553503134031
treg.0621.peak_38327	chr11	54742146	54742396	chr11-54742146-54742396	Cdc42se2	0	0	1.11218154430389	5.98210573196411	0	0	0.0269036574493358	-0.0320911611863553	-0.0267409451314787	0.0215328496495059	-0.0324991686817655
treg.0621.peak_38328	chr11	54743033	54743283	chr11-54743033-54743283	Cdc42se2	0	0	1.17545783519745	4.9028902053833	0	0	0.0522795072944315	0.0219811730890733	-0.0111136166971419	-0.00407227363348248	0.0415760352971728
ImmGenATAC1219.peak_76358	chr11	54745805	54746055	chr11-54745805-54746055	Cdc42se2	1	0	0.206852823495865	3.83933448791504	0	0	-0.00462631851642184	-0.0665966599531231	0.000339398902976309	0.0328575755936715	0.00531335054056122
treg.0621.peak_38329	chr11	54746175	54746425	chr11-54746175-54746425	Cdc42se2	0	0	0.217044577002525	3.45886993408203	0	0	-0.00267220391629491	-0.0477484380024597	-0.00894387387875488	-0.0149718362303675	-0.0171194837289008
treg.0621.peak_38330	chr11	54747218	54747468	chr11-54747218-54747468	Cdc42se2	0	0	1.26692628860474	6.41989803314209	0	0	0.0349884224262704	-0.0293588437018189	-0.00749685267597157	-0.0159181017473177	0.0505665455780618
ImmGenATAC1219.peak_76359	chr11	54748960	54749210	chr11-54748960-54749210	Cdc42se2	1	1	-1.90494251251221	1.21999847888947	0	0	0.0501429502326178	0.0681036965412105	0.0232966971449806	0.0432924475242957	0.0609360160005901
ImmGenATAC1219.peak_76364	chr11	54756153	54756403	chr11-54756153-54756403	Cdc42se2	1	0	-0.131305932998657	6.20338869094849	0	0	0.0955381146997629	0.0232362958924262	-0.0909582073157104	0.0110415721918523	0.046507249619526
ImmGenATAC1219.peak_76365	chr11	54756418	54756668	chr11-54756418-54756668	Cdc42se2	1	0	-0.178807765245438	5.91862106323242	0	0	0.0935687398926337	-0.00088597116313005	0.005476566547859	0.0571857160746273	0.0306816944340441
treg.0621.peak_38331	chr11	54757012	54757262	chr11-54757012-54757262	Cdc42se2	0	0	-0.573499739170074	1.59191489219666	0	0	0.0811641723477263	0.0253624869514607	-0.0453926733182724	0.037889425079804	-0.0165002277224974
treg.0621.peak_38332	chr11	54757272	54757522	chr11-54757272-54757522	Cdc42se2	0	0	-0.562163114547729	1.61079633235931	0	0	0.0744358949340672	0.00241341765556059	-0.0555390957763642	0.00702819439196607	0.0384888508768903
ImmGenATAC1219.peak_76366	chr11	54758032	54758282	chr11-54758032-54758282	Cdc42se2	1	1	0.618394255638123	0.272951662540436	0	0	-0.0284983771226101	-0.100369885705417	0.00941344049140042	0.0425436593271049	-0.160740733088123
ImmGenATAC1219.peak_76367	chr11	54758315	54758565	chr11-54758315-54758565	Cdc42se2	1	1	0.475836873054504	-0.0306071564555168	0	0	0.000450341221407302	-0.041976339670683	-0.0121850945495628	0.0273053562828541	-0.103467041218451
ImmGenATAC1219.peak_76368	chr11	54758780	54759030	chr11-54758780-54759030	Cdc42se2	1	0	0.23629991710186	6.76986074447632	0	0	0.0297931794254017	-0.0282170863164959	0.0751871431553097	0.0443648386068457	-0.0355937938782892
treg.0621.peak_38333	chr11	54759451	54759701	chr11-54759451-54759701	Cdc42se2	0	0	-0.034787230193615	5.69021844863892	0	0	0.0118632863671733	-0.0431961701392697	0.0377190019311255	-0.0051272608322371	0.0312423758828208
treg.0621.peak_38334	chr11	54761173	54761423	chr11-54761173-54761423	Cdc42se2	0	0	0.845896899700165	6.15878391265869	0	0	0.00426791185629287	-0.0210140699487651	0.00347601110277503	0.00500781082484639	0.0418691339868344
treg.0621.peak_38335	chr11	54762184	54762434	chr11-54762184-54762434	Cdc42se2	0	0	1.89016795158386	5.82925176620483	0	0	0.0238973443797777	-0.0254188994769692	0.130407804727213	-0.00951784833083439	0.00354800145330665
ImmGenATAC1219.peak_76369	chr11	54762707	54762957	chr11-54762707-54762957	Cdc42se2	1	1	1.09354615211487	6.13115072250366	0	0	-0.00360063734708052	-0.0215685188372211	0.0697960083648431	0.00851943965084066	0.0423912122174137
ImmGenATAC1219.peak_76370	chr11	54763608	54763858	chr11-54763608-54763858	Cdc42se2	1	0	0.303099602460861	6.52112865447998	0	0	-0.102609916596064	-0.0651337538370534	0.118278074529826	0.0587817301057975	-0.00178813019249166
ImmGenATAC1219.peak_76371	chr11	54764087	54764337	chr11-54764087-54764337	Cdc42se2	1	1	0.291537761688232	6.65629577636719	0	0	-0.0546540537931649	-0.0112120372549507	-0.0278897260867352	0.106293116917407	0.0258369278015578
ImmGenATAC1219.peak_76372	chr11	54764388	54764638	chr11-54764388-54764638	Cdc42se2	1	0	0.292308747768402	5.84287214279175	0	0	-0.00145771529964911	-0.0240635472396658	-0.0289893631799834	0.0135963104103401	-0.0580198893410933
ImmGenATAC1219.peak_76373	chr11	54764859	54765109	chr11-54764859-54765109	Cdc42se2	1	1	-0.333861500024796	7.214439868927	0	0	-0.0209554287568372	-0.0427832599922746	0.010510336762742	0.0289897282046626	-0.12551260249178
treg.0621.peak_38336	chr11	54765700	54765950	chr11-54765700-54765950	Cdc42se2	0	0	1.80636548995972	5.74689769744873	0	0	0.04649641507275	-0.0104708797452556	-0.0438829441530559	0.0314245281717715	-0.0012175364408158
treg.0621.peak_38337	chr11	54768996	54769246	chr11-54768996-54769246	Lyrm7os	0	0	1.9684042930603	6.27234697341919	0	0	0.0454602672179726	-0.0437218438315782	0.0210655864316761	0.0270462856231661	0.0492767057853149
ImmGenATAC1219.peak_76375	chr11	54769890	54770140	chr11-54769890-54770140	Lyrm7os	1	1	1.07068562507629	5.92525005340576	0	0	0.0304657011476941	0.0218750094757401	0.0364231877536136	0.0291512568944949	0.0197758422208822
treg.0621.peak_38338	chr11	54770832	54771082	chr11-54770832-54771082	Lyrm7os	0	0	-3.23884129524231	4.41240119934082	0	0	0.0105859095836549	-0.0156183221122253	0.0161085752466319	0.0223542289163921	0.036165217452052
treg.0621.peak_38339	chr11	54772179	54772429	chr11-54772179-54772429	Lyrm7os	0	0	-3.492924451828	4.39500617980957	0	0	0.0211096854668923	-0.0552869656358586	0.0318309365022704	0.0292176328819992	-0.0316884733823319
treg.0621.peak_38340	chr11	54773441	54773691	chr11-54773441-54773691	Lyrm7os	0	0	1.67643213272095	6.16143703460693	0	0	-0.0112877718766471	-0.0419476008259291	0.0702925428778949	0.0455182862531539	-0.0423826024678598
ImmGenATAC1219.peak_76377	chr11	54774318	54774568	chr11-54774318-54774568	Lyrm7os	1	1	0.181934699416161	7.05185604095459	0	0	-0.0771977610107861	-0.083819562944805	0.0931149585818474	-0.00753089217105907	-0.162543523552148
ImmGenATAC1219.peak_76378	chr11	54774712	54774962	chr11-54774712-54774962	Lyrm7os	1	1	2.46387600898743	4.06428623199463	0	0	-0.0469959087415803	-0.0337185852624048	0.0450715213176221	0.0140313783377932	-0.0929865623689175
ImmGenATAC1219.peak_76379	chr11	54775548	54775798	chr11-54775548-54775798	Lyrm7os	1	0	1.15977370738983	2.34226202964783	0	0	0.0483905439804918	0.000188201606324628	0.0912002067555359	0.00188099569187546	0.00668381144377318
ImmGenATAC1219.peak_76380	chr11	54775959	54776209	chr11-54775959-54776209	Lyrm7os	1	1	0.887670993804932	2.40611052513123	0	0	0.00688718038531644	-0.00218499682566464	0.0730490505240267	0.0447468694549752	0.0193232615320165
ImmGenATAC1219.peak_76381	chr11	54776833	54777083	chr11-54776833-54777083	Lyrm7os	1	0	-1.69027960300446	5.15804576873779	0	0	0.0140908606424681	-0.0350711165209157	0.0187473125995133	0.0332676788742834	0.0276218424097382
ImmGenATAC1219.peak_76382	chr11	54777369	54777619	chr11-54777369-54777619	Lyrm7os	1	0	-3.53630423545837	4.06832790374756	0	0	0.0604381822191508	0.0432871867020314	0.0427701264976716	0.0278137297196408	0.0253613957697807
ImmGenATAC1219.peak_76383	chr11	54777651	54777901	chr11-54777651-54777901	Lyrm7os	1	0	-2.57643842697144	1.78907871246338	0	0	0.109348831140902	0.00647768929944453	-0.00856107465190278	-0.00711221481766552	0.00805235956543496
ImmGenATAC1219.peak_76384	chr11	54778095	54778345	chr11-54778095-54778345	Lyrm7os	1	0	-3.04784727096558	3.96238970756531	0	0	0.0611177514663676	-0.0337441188543981	0.0584952251819154	0.0601568399371659	0.0236359173833608
ImmGenATAC1219.peak_76385	chr11	54778508	54778758	chr11-54778508-54778758	Lyrm7os	1	1	0.464291214942932	0.112787626683712	0	0	0.110100607194194	0.00140222308586047	-0.000362287890625146	0.0593735519010202	0.0816800976500198
treg.0621.peak_38341	chr11	54778771	54779021	chr11-54778771-54779021	Lyrm7os	0	0	0.384844839572906	0.328976899385452	0	0	0.129844864561389	-0.0223802656929063	-0.0580163356611631	0.0255061615245533	0.0470201972169042
treg.0621.peak_38342	chr11	54779844	54780094	chr11-54779844-54780094	Lyrm7os	0	0	1.4642778635025	4.55420684814453	0	0	0.0248268741059214	-0.0575515209084234	0.0830513932012814	0.043493489461502	-0.00787551206366736
treg.0621.peak_38343	chr11	54780232	54780482	chr11-54780232-54780482	Lyrm7os	0	0	2.01344609260559	5.91672372817993	0	0	0.0370096979886742	-0.0634649943482938	0.017996691156398	0.0199258244145581	-0.03860262839987
treg.0621.peak_38344	chr11	54780523	54780773	chr11-54780523-54780773	Lyrm7os	0	0	1.59456741809845	5.88809394836426	0	0	0.0574064385766487	-0.032775475313626	0.0502916337809447	0.0238266767874542	0.0704208881645523
treg.0621.peak_38345	chr11	54781148	54781398	chr11-54781148-54781398	Lyrm7os	0	0	1.85752189159393	4.72908735275269	0	0	0.0518920494050828	-0.0285272408819834	0.0608440940788052	0.0892352402784692	0.00185035739268932
ImmGenATAC1219.peak_76386	chr11	54782377	54782627	chr11-54782377-54782627	Lyrm7os	1	1	-0.477249503135681	1.00415420532227	0	0	0.125342209041616	0.0761516668861649	-0.0785837021663924	0.0160202026629126	0.175475689575211
treg.0621.peak_38346	chr11	54782778	54783028	chr11-54782778-54783028	Lyrm7os	0	0	1.65940678119659	6.887535572052	0	0	0.0765192177418958	-0.0644667060842429	0.0324314710445651	-0.0125024655135509	0.0108578204009425
treg.0621.peak_38347	chr11	54783073	54783323	chr11-54783073-54783323	Lyrm7os	0	0	1.11297202110291	6.08342313766479	0	0	0.0776758858183079	-0.0657828126462656	0.116400884184475	0.0703472466337109	-0.0115400165924565
treg.0621.peak_38348	chr11	54784487	54784737	chr11-54784487-54784737	Lyrm7os	0	0	-0.88947606086731	1.01101303100586	0	0	0.135256662883517	-0.0228996897937083	0.0379560581954705	0.133202352970644	0.124485684692693
treg.0621.peak_38349	chr11	54784828	54785078	chr11-54784828-54785078	Lyrm7os	0	0	1.79696989059448	1.96030139923096	0	0	0.0814739511647374	-0.0259810933457821	0.10004152444644	0.0823855311131841	-0.0674120353206242
treg.0621.peak_38350	chr11	54785517	54785767	chr11-54785517-54785767	Lyrm7os	0	0	2.53444314002991	5.76851367950439	0	0	0.0746095732074547	-0.0304504062924583	0.0539909080752706	0.0353577365704167	0.0192999883418129
treg.0621.peak_38351	chr11	54785883	54786133	chr11-54785883-54786133	Lyrm7os	0	0	2.70022583007812	4.93951988220215	0	0	0.0374640881988544	0.01064794189921	0.00390999028926486	-0.0108152086277536	-0.00867962649993961
treg.0621.peak_38352	chr11	54786172	54786422	chr11-54786172-54786422	Lyrm7os	0	0	-0.337030202150345	4.49866437911987	0	0	0.0402128963504859	-0.0109676666994855	-0.0221848386889446	0.0104570275694195	-0.042303563924359
ImmGenATAC1219.peak_76387	chr11	54786752	54787002	chr11-54786752-54787002	Lyrm7os	1	1	0.284715682268143	4.03358364105225	0	0	-0.0295316933802297	-0.0643792950976333	0.0597583639555269	0.0738793203257383	-0.102857188855942
ImmGenATAC1219.peak_76388	chr11	54787016	54787266	chr11-54787016-54787266	Lyrm7os	1	1	1.01021349430084	6.97665691375732	0	0	-0.0652957335691542	-0.0369771726929647	0.103784415165652	0.0270807045207531	-0.0966203814725413
ImmGenATAC1219.peak_76389	chr11	54787305	54787555	chr11-54787305-54787555	Lyrm7os	1	1	3.65644788742065	5.14653730392456	0	0	-0.0395829587786173	-0.0244814453665928	0.0548473661211584	0.0333073320434407	-0.0559341679082249
ImmGenATAC1219.peak_76390	chr11	54787559	54787809	chr11-54787559-54787809	Lyrm7os	1	1	4.53986549377441	4.14230680465698	1	1	0.0243870374552741	-0.0102261710418827	0.0328318862725021	0.0229867043424592	-0.0634401629022079
ImmGenATAC1219.peak_76391	chr11	54787871	54788121	chr11-54787871-54788121	Lyrm7os	1	1	2.03872776031494	6.02239751815796	0	0	0.0789898479956333	-0.0272511144839576	0.0311832661327929	0.0849567442626247	-0.134574012502799
ImmGenATAC1219.peak_76392	chr11	54788385	54788635	chr11-54788385-54788635	Lyrm7os	1	1	1.29401779174805	5.52341651916504	0	0	0.0111667144215525	-0.029079551445727	0.0227373351273243	0.0245672578279181	0.0490978209234942
treg.0621.peak_38353	chr11	54801298	54801548	chr11-54801298-54801548	Lyrm7os	0	0	0.870045721530914	7.21959781646729	0	0	0.0419802689749137	-0.0230240547829835	0.0184451178552464	-0.0090541017985491	-0.0068697992695825
ImmGenATAC1219.peak_76396	chr11	54801857	54802107	chr11-54801857-54802107	Lyrm7os	1	1	-0.245277747511864	7.55641984939575	0	0	-0.174402447313188	-0.0824546112918201	0.0751018583626192	-0.094616837758962	-0.253421227974608
ImmGenATAC1219.peak_76397	chr11	54802278	54802528	chr11-54802278-54802528	Lyrm7os	1	1	-0.561858952045441	7.44151639938354	0	0	-0.139303352655074	-0.0479979470510946	0.0360556721594456	-0.10766411040335	-0.243454361529765
treg.0621.peak_38354	chr11	54802680	54802930	chr11-54802680-54802930	Lyrm7os	0	0	2.02543616294861	6.03688955307007	0	0	-0.0134802188806366	-0.0273682126841189	0.0175985790826112	-0.0674688007432339	-0.0295645158931493
treg.0621.peak_38355	chr11	54805983	54806233	chr11-54805983-54806233	Lyrm7os	0	0	-0.611339867115021	4.5180492401123	0	0	-0.00758849430807192	-0.0108992556279305	0.0512083643267643	0.00613392487013931	-0.0160656568462241
treg.0621.peak_38356	chr11	54807336	54807586	chr11-54807336-54807586	Lyrm7os	0	0	-3.0453634262085	4.85336112976074	0	0	0.0904875050308963	0.0523111410281691	0.0223641969443432	-0.0246160668949339	-0.0769912172900249
ImmGenATAC1219.peak_76400	chr11	54807731	54807981	chr11-54807731-54807981	Lyrm7os	1	1	0.312750905752182	1.73848474025726	0	0	0.186707777728392	0.138076523697789	-0.0566799652881398	0.0822805165125162	0.162412143150593
ImmGenATAC1219.peak_76401	chr11	54808250	54808500	chr11-54808250-54808500	Lyrm7os	1	1	0.625296711921692	2.11566305160522	0	0	0.0284626451629453	0.0616701812531221	0.0841054375333411	-0.0295702762478025	0.0154029265569389
treg.0621.peak_38357	chr11	54808889	54809139	chr11-54808889-54809139	Lyrm7os	0	0	-0.211946502327919	4.93866539001465	0	0	0.048819260860233	0.009159714211476	0.0558689152118523	0.0172740123651042	-0.0494948767913627
ImmGenATAC1219.peak_76406	chr11	54819687	54819937	chr11-54819687-54819937	Lyrm7os	1	0	-1.7820291519165	7.518883228302	1	0	-0.127823931465414	-0.0331324277067132	0.0308639250493314	-0.00191708040492333	0
ImmGenATAC1219.peak_76407	chr11	54819959	54820209	chr11-54819959-54820209	Lyrm7os	1	1	1.70763397216797	4.47618341445923	0	0	-0.0619728068506095	-0.0368753738000296	0.014885009273561	-0.0309833642397551	0
ImmGenATAC1219.peak_76411	chr11	54826898	54827148	chr11-54826898-54827148	Lyrm7	1	1	1.34402680397034	7.80727338790894	0	0	0.104689012422884	-0.042623689328569	-0.00879339625280129	0.0170831271268418	-0.0342364696599167
ImmGenATAC1219.peak_76413	chr11	54833447	54833697	chr11-54833447-54833697	Lyrm7	1	0	-3.5375292301178	4.34981727600098	0	0	-0.000110599192205185	-0.020436815721529	0.0433235698384776	0.0289001887035835	-0.0327421905294057
ImmGenATAC1219.peak_76414	chr11	54833719	54833969	chr11-54833719-54833969	Lyrm7	1	1	-3.37117433547974	4.47306060791016	0	0	-0.0252462069131774	-0.0351063498688923	0.0309594119677696	0.00629436944539874	-0.10536638997535
ImmGenATAC1219.peak_76415	chr11	54833972	54834222	chr11-54833972-54834222	Lyrm7	1	1	0.963696181774139	6.70167922973633	0	0	-0.055951853566117	-0.0437050744487155	0.0280748800861143	0.011948359137975	-0.0849623387960386
treg.0621.peak_38358	chr11	54834282	54834532	chr11-54834282-54834532	Lyrm7	0	0	0.120407953858376	5.99898529052734	0	0	-0.00924840429043697	-0.0332329024894437	0.0227600898521196	-0.0246909659736557	0.0111105992090027
ImmGenATAC1219.peak_76416	chr11	54834649	54834899	chr11-54834649-54834899	Lyrm7	1	0	2.27178168296814	4.72634744644165	0	0	-0.0293745123186791	-0.0817259023951873	-0.00610415586533625	-0.0686924031262353	0.00317701222100815
ImmGenATAC1219.peak_76418	chr11	54842900	54843150	chr11-54842900-54843150	Lyrm7	1	0	1.62785673141479	6.74008798599243	0	0	-0.0178869149741362	-0.0440379568182469	-0.000443980471425173	0.0463842726442024	-0.0161963380663881
ImmGenATAC1219.peak_76419	chr11	54844498	54844748	chr11-54844498-54844748	Lyrm7	1	1	-0.142963260412216	7.38902378082275	0	0	-0.148025860157766	-0.11856042910398	0.128217439445236	-0.0105880275880532	-0.224407783110978
ImmGenATAC1219.peak_76420	chr11	54844764	54845014	chr11-54844764-54845014	Lyrm7	1	1	0.0415690317749977	7.34138584136963	0	0	-0.0726096262074326	-0.120537246946086	0.104996012803492	-0.0546285544322341	-0.176683934160788
ImmGenATAC1219.peak_76421	chr11	54845096	54845346	chr11-54845096-54845346	Lyrm7	1	0	1.3601301908493	6.34118986129761	0	0	-0.0625773613185138	-0.118147325883588	0.114814958450561	0.0217070595531828	-0.124799252022016
treg.0621.peak_38359	chr11	54845431	54845681	chr11-54845431-54845681	Lyrm7	0	0	-1.09232449531555	3.54576516151428	0	0	-0.00243042684490333	-0.0676626517662234	0.0533227515120749	-0.0343048067148738	-0.0287915829322142
ImmGenATAC1219.peak_76422	chr11	54845855	54846105	chr11-54845855-54846105	Lyrm7	1	0	-0.0138069270178676	5.12956094741821	0	0	-0.0264477658156225	-0.0419431394647341	0.068408106508945	-0.0294534829392371	-0.000474167421503059
treg.0621.peak_38360	chr11	54846207	54846457	chr11-54846207-54846457	Lyrm7	0	0	-0.0636272057890892	5.56583786010742	0	0	-0.0460074169509865	-0.0580882946814583	0.0454575549929136	0.00129336584211275	-0.036307527862533
ImmGenATAC1219.peak_76423	chr11	54850100	54850350	chr11-54850100-54850350	Lyrm7	1	1	0.213952019810677	6.09671688079834	0	0	-0.114274553505985	-0.13634068718388	0.0763404073602845	-0.0395283817875445	-0.0945455649022397
ImmGenATAC1219.peak_76424	chr11	54850446	54850696	chr11-54850446-54850696	Lyrm7	1	1	-1.6618447303772	7.01382541656494	0	0	-0.185767574710836	-0.188226930355491	0.0832501833431048	0.0011521274047516	-0.174242437586384
ImmGenATAC1219.peak_76426	chr11	54859388	54859638	chr11-54859388-54859638	Gm31490	1	1	-0.0813605189323425	4.98043966293335	0	0	-0.018578501383974	-0.0210337014423981	0.0618099909883309	-0.0941344910138688	-0.131071452689019
treg.0621.peak_38361	chr11	54859804	54860054	chr11-54859804-54860054	Gm31490	0	0	2.0214581489563	4.99629497528076	0	0	0.0208677561237937	-0.0270307837318607	0.0564124280058307	0.0469473868998562	-0.105970081539229
treg.0621.peak_38362	chr11	54860119	54860369	chr11-54860119-54860369	Gm31490	0	0	0.672995805740356	5.32788467407227	0	0	0.0492264472291064	-0.0377891482850948	0.0206333535499385	0.00305827666740746	-0.138640543182268
ImmGenATAC1219.peak_76427	chr11	54860561	54860811	chr11-54860561-54860811	Gm31490	1	1	4.99965858459473	4.35873746871948	1	1	0.0278307606119391	-0.0016318208803206	0.00897819038953612	0.0226193022423049	-0.0106473685531636
ImmGenATAC1219.peak_76428	chr11	54860828	54861078	chr11-54860828-54861078	Gm31490	1	1	5.24202585220337	4.46938800811768	0	1	0.0280670503228738	-0.0237723201640274	-0.0282675931977994	0.0138665006075797	0.018065628221034
ImmGenATAC1219.peak_76429	chr11	54863044	54863294	chr11-54863044-54863294	Hint1	1	1	-0.214638933539391	3.15347003936768	0	0	0.0421889235887316	0.0142909623771907	-0.0436428777589761	0.00890613017631869	0.0905784016888721
ImmGenATAC1219.peak_76430	chr11	54865784	54866034	chr11-54865784-54866034	Hint1	1	0	2.51233792304993	4.47119808197021	0	0	-0.00979823020022619	-0.00616129187886123	0.0382587290439861	0.0030732026239476	-0.0480634512741683
ImmGenATAC1219.peak_76431	chr11	54866198	54866448	chr11-54866198-54866448	Hint1	1	1	3.94700956344604	4.04486989974976	1	1	-0.00209588609689143	0.000176586000858625	0.0223168142331491	0.00775728022462091	-0.0763375569168964
ImmGenATAC1219.peak_76432	chr11	54866561	54866811	chr11-54866561-54866811	Hint1	1	1	2.8072783946991	4.66246604919434	0	0	0.0276586292498652	-0.00038104271892947	0.0551635108898593	0.0517957751121148	-0.0545099432976243
ImmGenATAC1219.peak_76433	chr11	54867047	54867297	chr11-54867047-54867297	Hint1	1	1	-0.469868093729019	5.05456924438477	0	0	0.00774432262615474	-0.013017874234182	0.0771176453525692	0.000382379495019167	0.0645290710842227
treg.0621.peak_38363	chr11	54867672	54867922	chr11-54867672-54867922	Hint1	0	0	1.61779701709747	6.08454990386963	0	0	-0.00819890747605861	-0.0272235830283872	0.0269798384550424	0.00533784830731142	-0.0111594481064169
treg.0621.peak_38364	chr11	54867944	54868194	chr11-54867944-54868194	Hint1	0	0	1.0516871213913	5.36169147491455	0	0	-0.00533428751018536	-0.0276644760981696	0.0625673989197353	0.0767985429994064	0.0342047590992199
ImmGenATAC1219.peak_76434	chr11	54868482	54868732	chr11-54868482-54868732	Hint1	1	0	2.11490941047668	5.48344612121582	0	0	-0.00548575380714765	-0.00721460522462312	-0.000482378288444399	0.00686747607812831	0.0369213007787278
ImmGenATAC1219.peak_76436	chr11	54879479	54879729	chr11-54879479-54879729	Hint1	1	1	-2.81231069564819	3.87271165847778	0	0	0.0279072236832732	-0.0178415795181034	0.0224423051568341	0.0519211565300166	-0.097345695183936
ImmGenATAC1219.peak_76439	chr11	54884462	54884712	chr11-54884462-54884712	Hint1	1	1	-0.24117037653923	5.55515384674072	0	0	0.0318317271341938	-0.0497834840748312	0.0797603902519465	0.12127222069038	0.0744190053978888
ImmGenATAC1219.peak_76440	chr11	54885003	54885253	chr11-54885003-54885253	Gpx3	1	1	2.00482273101807	4.33521699905396	0	0	0.0377995492738163	-0.014659376963708	0.0555190944437183	0.0683628630876616	0.0309764054363567
ImmGenATAC1219.peak_76442	chr11	54902726	54902976	chr11-54902726-54902976	Gpx3	1	1	-1.0972740650177	3.73918390274048	1	0	0.0319041533334824	0.0201781389314953	-0.00117161902531243	-0.0334560815294837	0.03255879996892
ImmGenATAC1219.peak_76443	chr11	54903053	54903303	chr11-54903053-54903303	Gpx3	1	1	0.311761915683746	4.06001758575439	0	0	0.0293129058508676	-0.00199534060457608	-0.0161513205466829	0.0121250809424192	-0.0167982079455049
treg.0621.peak_38365	chr11	54903453	54903703	chr11-54903453-54903703	Gpx3	0	0	0.822295129299164	5.43685913085938	0	0	0.0316779416945767	-0.00691234846533859	0.0328807872795911	0.0649953596582771	-0.0301373692529288
ImmGenATAC1219.peak_76444	chr11	54904314	54904564	chr11-54904314-54904564	Gpx3	1	1	2.06849503517151	1.58705306053162	0	0	0.0961004198831162	0.000573082047761075	0.146748393652439	0.0584955626557598	0.0691631681787243
treg.0621.peak_38366	chr11	54905654	54905904	chr11-54905654-54905904	Gpx3	0	0	0.104151383042336	4.44379663467407	0	0	0.0286332524636946	-0.0398918808955372	0.0232656089978828	0.0218542010974488	0.00901536825187244
treg.0621.peak_38367	chr11	54906242	54906492	chr11-54906242-54906492	Gpx3	0	0	1.77510106563568	4.30547761917114	0	0	0.0157495629872264	-0.0345147873958399	0.000404712872069779	-0.014154449487063	0.0614428323157369
treg.0621.peak_38368	chr11	54907004	54907254	chr11-54907004-54907254	Tnip1	0	0	1.29233634471893	4.37700605392456	0	0	0.0329955026792697	-0.0757161296927688	0.0461200151531219	-0.0476886286553351	-0.0626151068136826
treg.0621.peak_38369	chr11	54907351	54907601	chr11-54907351-54907601	Tnip1	0	0	1.49798262119293	4.93057727813721	0	0	0.0230216883785881	-0.0376709765140884	0.0740664858938333	-0.0242311923666163	-0.018572238863159
treg.0621.peak_38370	chr11	54907729	54907979	chr11-54907729-54907979	Tnip1	0	0	0.611121237277985	3.30818819999695	0	0	0.0279368243165144	-0.022742101744107	0.0869817171300617	0.0410115586890475	-0.0261807398187828
treg.0621.peak_38371	chr11	54907992	54908242	chr11-54907992-54908242	Tnip1	0	0	-0.613308131694794	4.05302476882935	0	0	0.0243081703406276	-0.00709970554923653	0.0482187475755126	0.0184379768551762	-0.0351398736143893
treg.0621.peak_38372	chr11	54911060	54911310	chr11-54911060-54911310	Tnip1	0	0	1.4231972694397	5.41334676742554	0	0	0.0223627576937323	0.00162990726872614	0.00186191334103351	0.0303184689665324	0.00405615771814675
ImmGenATAC1219.peak_76448	chr11	54918337	54918587	chr11-54918337-54918587	Tnip1	1	0	0.956936597824097	4.54432725906372	0	0	0.00300745908765992	-0.00750498386565951	-0.0212656857165727	0.0296828953537016	0.00552816569910967
treg.0621.peak_38373	chr11	54919117	54919367	chr11-54919117-54919367	Tnip1	0	0	-0.338329911231995	0.785819888114929	0	0	0.0228042844817352	-0.0135011360947993	-0.00782827336990001	0.0169286015169787	-0.0475995177881485
ImmGenATAC1219.peak_76452	chr11	54925307	54925557	chr11-54925307-54925557	Tnip1	1	0	0.686632215976715	1.61918997764587	0	0	0.0660485734513872	0.0776207546630869	-0.0541912694534264	0.0100705991726133	0.048751954755812
ImmGenATAC1219.peak_76453	chr11	54927787	54928037	chr11-54927787-54928037	Tnip1	1	1	2.10523414611816	3.6210823059082	0	1	0.00262148556077918	-0.0199969680096359	-0.0347462701166914	-0.0310981197493245	0.0251466200229537
treg.0621.peak_38374	chr11	54928071	54928321	chr11-54928071-54928321	Tnip1	0	0	1.9096257686615	3.96820449829102	0	0	0.00489251896526716	-0.0150515832060673	-0.0411625100404392	-0.0259059973177062	0.0159359995330276
treg.0621.peak_38375	chr11	54928410	54928660	chr11-54928410-54928660	Tnip1	0	0	-1.08180594444275	3.34111380577087	0	0	0.00960162212925084	-0.0212957240170711	0.043678470587533	0.0328048690747727	0.0195227820288082
ImmGenATAC1219.peak_76455	chr11	54931786	54932036	chr11-54931786-54932036	Tnip1	1	1	1.05976736545563	3.69158124923706	0	0	0.0268561412969119	-0.0120537845988493	-0.0131463632094726	0.00281358205646917	0.0153695801787371
treg.0621.peak_38376	chr11	54932376	54932626	chr11-54932376-54932626	Tnip1	0	0	2.30500245094299	4.92893934249878	0	0	0.00817744953867662	-0.0137026182967826	0.00964544558154913	0.0317656903633669	-0.0183582508653047
treg.0621.peak_38377	chr11	54933453	54933703	chr11-54933453-54933703	Tnip1	0	0	0.781849026679993	0.267385303974152	0	0	0.0393949796436409	-0.0378732910144517	0.0670496206246314	-0.0444607758571619	-0.037088502453608
ImmGenATAC1219.peak_76456	chr11	54934290	54934540	chr11-54934290-54934540	Tnip1	1	1	1.87484741210938	4.45597267150879	0	0	0.0318480757183942	-0.0323475782856581	-0.0516961935038298	0.0209724716539911	-0.0170174990070779
ImmGenATAC1219.peak_76458	chr11	54936082	54936332	chr11-54936082-54936332	Tnip1	1	1	-2.67601275444031	2.08223056793213	0	0	0.0782142037335624	0.0271559778851136	-0.0738093057892362	0.0188483450391903	0.10259578280738
ImmGenATAC1219.peak_76459	chr11	54936548	54936798	chr11-54936548-54936798	Tnip1	1	1	-2.11444926261902	2.83464980125427	0	0	0.000545820339469538	-0.0687459814851747	0.00553832751465891	0.0335251169707061	0.0186212502221355
ImmGenATAC1219.peak_76460	chr11	54936813	54937063	chr11-54936813-54937063	Tnip1	1	1	-3.024569272995	4.90127229690552	0	0	-0.0360264612033427	-0.0966979814174831	0.0327019597235148	-0.0139320567633629	-0.0505227315291317
treg.0621.peak_38378	chr11	54937088	54937338	chr11-54937088-54937338	Tnip1	0	0	2.37308382987976	5.1705379486084	0	0	0.0187678972998647	-0.0490647833973524	-0.0602254245353791	-0.013036757446221	0.0142539430392405
treg.0621.peak_38379	chr11	54937449	54937699	chr11-54937449-54937699	Tnip1	0	0	2.27227592468262	6.37090396881104	0	0	0.0386597995651591	-0.00770134454046333	-0.0114870507319018	0.0165803553095217	0.00913887402995937
treg.0621.peak_38380	chr11	54941543	54941793	chr11-54941543-54941793	Tnip1	0	0	2.59868860244751	4.60831880569458	0	0	-0.00315589087722432	-0.00472725713719939	-0.014623864749082	-0.0207476474961406	-0.02841125220148
treg.0621.peak_38381	chr11	54942270	54942520	chr11-54942270-54942520	Tnip1	0	0	2.42724514007568	5.33675622940063	0	0	0.0583896328550657	0.00733329003142748	-0.0409596733092544	-0.0541109239615796	-0.0311536587015337
ImmGenATAC1219.peak_76463	chr11	54942649	54942899	chr11-54942649-54942899	Tnip1	1	1	-2.10140895843506	2.17990636825562	0	0	0.114257207240487	0.05355052983259	-0.12728722805772	-0.0258697137224909	0.00771788939043258
treg.0621.peak_38382	chr11	54942987	54943237	chr11-54942987-54943237	Tnip1	0	0	-1.72631990909576	2.03000807762146	0	0	0.0953034541143121	0.0598548924466935	-0.0591890434308634	0.0441390239168823	0.0539716574959616
ImmGenATAC1219.peak_76464	chr11	54943300	54943550	chr11-54943300-54943550	Tnip1	1	0	2.07106423377991	3.11504817008972	0	0	0.0516058539189021	0.0222435498752379	0.0298948144777464	0.0195003874345181	0.0127923812298824
treg.0621.peak_38383	chr11	54944013	54944263	chr11-54944013-54944263	Tnip1	0	0	-1.5774382352829	3.69537472724915	0	0	0.0115308156312943	-0.0109031313977773	-0.00693883056803898	0.000822003737504025	-0.0251688085755711
ImmGenATAC1219.peak_76465	chr11	54944498	54944748	chr11-54944498-54944748	Tnip1	1	0	-0.399006366729736	1.26428353786469	0	0	0.0789211600368407	-0.00613952448892255	-0.0546426312972269	-0.021735821561852	-0.0352095010280719
treg.0621.peak_38384	chr11	54945425	54945675	chr11-54945425-54945675	Anxa6	0	0	1.56887924671173	7.28758335113525	0	0	0.0366236589531581	-0.020302029392894	-0.0332220527636268	0.0157502350088435	0.028911027757688
treg.0621.peak_38385	chr11	54946841	54947091	chr11-54946841-54947091	Anxa6	0	0	2.26191258430481	4.96918773651123	0	0	0.0412570761962261	-0.0242776083878275	0.0203786917988796	0.011082782232668	0.0215540840834099
ImmGenATAC1219.peak_76466	chr11	54948390	54948640	chr11-54948390-54948640	Anxa6	1	1	2.67697882652283	5.63300800323486	0	0	0.0419860517404583	-0.0276405221137943	0.0370791912711384	0.0725650924040217	0.0192581495875971
treg.0621.peak_38386	chr11	54951276	54951526	chr11-54951276-54951526	Anxa6	0	0	-2.22659301757812	4.59899854660034	0	0	0.0191858096602155	-0.0147567090193017	0.00486617499912581	0.0328328588369986	-0.00801871236918156
ImmGenATAC1219.peak_76469	chr11	54952195	54952445	chr11-54952195-54952445	Anxa6	1	0	-0.950859427452087	1.51938331127167	0	0	0.0860596653589676	0.0198266517860224	-0.0995278724238606	-0.00341617091696068	-0.0451734465852976
ImmGenATAC1219.peak_76470	chr11	54952718	54952968	chr11-54952718-54952968	Anxa6	1	1	-1.59973049163818	1.89185678958893	0	0	0.194315816180158	0.0815547448023553	-0.00939105972408777	0.101314571634379	0.153076568570976
treg.0621.peak_38387	chr11	54953981	54954231	chr11-54953981-54954231	Anxa6	0	0	-0.964217901229858	4.81571626663208	0	0	0.117683353552657	-0.054468779623964	-0.0167210414991483	0.0181360717600975	-0.00756190468698009
ImmGenATAC1219.peak_76471	chr11	54954261	54954511	chr11-54954261-54954511	Anxa6	1	1	-2.37777733802795	5.03377199172974	0	0	0.0800242106198708	-0.0717785913073163	0.0365309380338449	0.00165367542785566	-0.000457282761849448
treg.0621.peak_38388	chr11	54955358	54955608	chr11-54955358-54955608	Anxa6	0	0	2.15068078041077	4.48420572280884	0	0	0.0636970823821191	0.0159788048576393	0.0127244850006896	-0.0115329626686472	0.0263938176355898
ImmGenATAC1219.peak_76472	chr11	54955719	54955969	chr11-54955719-54955969	Anxa6	1	1	4.96960783004761	4.3355016708374	0	1	0.0534156957887075	0.0307827977043358	0.0308434856728075	0.0792370255766853	-0.00777071449689903
ImmGenATAC1219.peak_76473	chr11	54956013	54956263	chr11-54956013-54956263	Anxa6	1	1	5.0525918006897	4.38566923141479	0	1	0.00987729597463605	-0.0159535295476623	0.052616509700771	0.0486308102512754	-0.020808523214833
treg.0621.peak_38389	chr11	54956276	54956526	chr11-54956276-54956526	Anxa6	0	0	2.0590808391571	5.47519111633301	0	0	0.054316075887373	-0.0841202499812063	0.102472050921909	0.0894038839876161	-0.103771803116008
treg.0621.peak_38390	chr11	54956583	54956833	chr11-54956583-54956833	Anxa6	0	0	0.934558689594269	5.87213516235352	0	0	0.0441478949874611	-0.0768405043668446	0.0252321608497091	0.075333386121326	-0.143415128561923
ImmGenATAC1219.peak_76474	chr11	54956998	54957248	chr11-54956998-54957248	Anxa6	1	1	-0.473013252019882	5.84958791732788	0	0	0.0507914222442846	-0.0864329684686611	0.113716857413339	0.0896152015490762	-0.102520268327212
treg.0621.peak_38391	chr11	54957409	54957659	chr11-54957409-54957659	Anxa6	0	0	2.65565896034241	5.80535221099854	0	0	0.0779811321401337	-0.0783162958493148	0.148259656328011	0.141014606112501	0.0341521324458147
ImmGenATAC1219.peak_76475	chr11	54957811	54958061	chr11-54957811-54958061	Anxa6	1	1	1.33926594257355	5.43743848800659	0	0	0.0656185328630176	-0.100691379199799	0.0953917264983202	0.0332360683555974	0.0773054484003387
treg.0621.peak_38392	chr11	54958114	54958364	chr11-54958114-54958364	Anxa6	0	0	0.80700957775116	4.71280145645142	0	0	0.0304761526603114	-0.0843683519096943	0.0744372484287327	0.0177738240876912	0.070921572635193
ImmGenATAC1219.peak_76476	chr11	54958454	54958704	chr11-54958454-54958704	Anxa6	1	1	0.206665337085724	6.62170219421387	0	0	0.031107167200787	-0.0386242706819263	0.0221643523793746	0.0155992160908134	-0.0163206779161624
ImmGenATAC1219.peak_76477	chr11	54958710	54958960	chr11-54958710-54958960	Anxa6	1	1	4.66580533981323	4.422532081604	0	1	-0.00258882085465267	-0.0450524367846688	0.0400185713905519	0.0320316011612857	-0.0658329477947406
treg.0621.peak_38393	chr11	54959005	54959255	chr11-54959005-54959255	Anxa6	0	0	2.78193092346191	5.47470045089722	0	0	-0.00708371097394433	-0.0458806596831953	0.0499125230849427	0.0895911022524283	-0.0659260930363579
treg.0621.peak_38394	chr11	54959555	54959805	chr11-54959555-54959805	Anxa6	0	0	1.724365234375	5.86869621276855	0	0	0.0745814388195538	-0.0507067247666221	0.0933457883519019	-0.00140053710152832	-0.0769150305219937
ImmGenATAC1219.peak_76478	chr11	54960271	54960521	chr11-54960271-54960521	Anxa6	1	1	1.80730521678925	4.88612985610962	0	0	0.175230335756024	-0.0821900276334537	0.0515248227505538	0.0609448081870998	-0.0676140356360062
treg.0621.peak_38395	chr11	54960632	54960882	chr11-54960632-54960882	Anxa6	0	0	1.95580792427063	5.36514663696289	0	0	0.119090848663181	-0.059883781868785	0.0925057530325915	0.0521155188880632	-0.0403219322611721
treg.0621.peak_38396	chr11	54961014	54961264	chr11-54961014-54961264	Anxa6	0	0	2.11365437507629	5.09133386611938	0	0	0.0898202261932492	-0.0457880858727131	0.0630329267293349	0.0270898808305117	-0.0141661612734001
ImmGenATAC1219.peak_76479	chr11	54961535	54961785	chr11-54961535-54961785	Anxa6	1	1	2.58052635192871	4.95270395278931	0	0	0.153562547761257	-0.00985713176635195	0.0736450843758148	0.0189444728953485	0.0500287565243888
ImmGenATAC1219.peak_76480	chr11	54961813	54962063	chr11-54961813-54962063	Anxa6	1	1	2.73384428024292	5.2585620880127	0	0	0.126079894048542	-0.0315253347975711	0.0889266700116841	0.0413339569295542	0.027478436609394
treg.0621.peak_38397	chr11	54962271	54962521	chr11-54962271-54962521	Anxa6	0	0	1.96726083755493	5.50596475601196	0	0	0.0810257826196193	-0.0256803029911201	0.0655947168548768	-0.000748727870142185	0.0329516384315628
ImmGenATAC1219.peak_76481	chr11	54962849	54963099	chr11-54962849-54963099	Anxa6	1	1	1.03614282608032	0.270498514175415	1	0	0.0647138178744883	-0.00352644371417538	0.116649096950544	0.100135794309455	-0.0466781506260313
ImmGenATAC1219.peak_76482	chr11	54963141	54963391	chr11-54963141-54963391	Anxa6	1	1	2.25490999221802	6.24967098236084	0	0	0.0408933508673991	-0.0163771959214312	0.0937316762728628	0.0907024550016657	0.0264571732893492
treg.0621.peak_38398	chr11	54964453	54964703	chr11-54964453-54964703	Anxa6	0	0	2.58379554748535	5.04044198989868	0	0	0.0322374120555752	-0.00743308723396947	0.078011083591788	-0.0174304530562135	-0.0468250903088136
treg.0621.peak_38399	chr11	54964765	54965015	chr11-54964765-54965015	Anxa6	0	0	1.71430933475494	3.47332262992859	0	1	0.0114901928383401	-0.0445151150655651	0.0623431087423336	0.0193583272045615	-0.0423227012313135
treg.0621.peak_38400	chr11	54971353	54971603	chr11-54971353-54971603	Anxa6	0	0	-2.9354248046875	4.46124124526978	0	0	0.0541709996525778	-0.0135141617694029	0.0875610458811683	0.00392008169291481	-0.0726173477545248
treg.0621.peak_38401	chr11	54971716	54971966	chr11-54971716-54971966	Anxa6	0	0	2.13746047019958	6.10482358932495	0	0	0.0119812421018555	-0.0922807109673451	0.101393290509323	0.0366297239269321	-0.0606442707679479
ImmGenATAC1219.peak_76485	chr11	54972042	54972292	chr11-54972042-54972292	Anxa6	1	1	0.790284514427185	0.0861682966351509	0	0	-0.00991296750107323	-0.043174586762779	-0.0343293033747119	0.0786342040606541	0.119622403864676
ImmGenATAC1219.peak_76486	chr11	54972412	54972662	chr11-54972412-54972662	Anxa6	1	1	0.705869197845459	-0.0396847501397133	0	0	-0.00946358785039703	-0.004261503225862	0.0621025776500518	0.0835848416400786	-0.00931035163871669
ImmGenATAC1219.peak_76487	chr11	54972834	54973084	chr11-54972834-54973084	Anxa6	1	1	-0.285150974988937	5.09504985809326	0	0	0.0454999735440941	0.0232792998844691	-0.00170228182095916	0.00201672783211397	-0.0988516567332011
treg.0621.peak_38402	chr11	54973284	54973534	chr11-54973284-54973534	Anxa6	0	0	0.244565844535828	5.34280967712402	0	0	0.0372403011135001	-0.0286444733176596	0.0299884649164592	0.0198168458281423	0.0224014648577902
ImmGenATAC1219.peak_76488	chr11	54973553	54973803	chr11-54973553-54973803	Anxa6	1	1	0.671533524990082	-0.130094528198242	0	0	0.0434997831082474	-0.0587934239308844	0.0317726936271865	0.0819127022028106	0.0949723542945093
ImmGenATAC1219.peak_76489	chr11	54973891	54974141	chr11-54973891-54974141	Anxa6	1	1	-0.139700129628181	6.78100252151489	0	0	-0.0430962997259566	-0.0902242131515987	0.129624442070246	0.12934584465094	-0.0291549786742832
treg.0621.peak_38403	chr11	54974281	54974531	chr11-54974281-54974531	Anxa6	0	0	2.3778064250946	5.8240385055542	0	0	-0.0127022978537281	-0.0860069517078375	0.0628075378325578	0.111094894261064	0.0211253893678295
treg.0621.peak_38404	chr11	54974637	54974887	chr11-54974637-54974887	Anxa6	0	0	1.55055868625641	5.86110591888428	0	0	0.0369372351460594	-0.0527075690823631	0.0499147208618815	0.0717485381352954	-0.0411682289184638
ImmGenATAC1219.peak_76494	chr11	54982571	54982821	chr11-54982571-54982821	Anxa6	1	0	0.440084666013718	4.35092878341675	0	0	0.0106821262440987	-0.010374170873535	-0.00336700449731617	-0.0183100241040875	0.0339910353296942
treg.0621.peak_38405	chr11	54983602	54983852	chr11-54983602-54983852	Anxa6	0	0	-0.327297300100327	3.45678448677063	0	0	-0.000338463750314488	0.00865446945167087	-0.0411777546452873	0.000894462048273384	-0.050062004296264
ImmGenATAC1219.peak_76495	chr11	54984169	54984419	chr11-54984169-54984419	Anxa6	1	1	-2.53854060173035	4.03001022338867	0	0	0.00709572812009118	-0.034278565081592	0.00920844218800035	-0.00290362443914013	-0.137374740567197
treg.0621.peak_38406	chr11	54984769	54985019	chr11-54984769-54985019	Anxa6	0	0	1.32524275779724	7.61495208740234	0	0	-0.00289370612808619	-0.045806407725685	0.0992075377775092	0.0355108178590993	-0.0481875825108743
ImmGenATAC1219.peak_76496	chr11	54985405	54985655	chr11-54985405-54985655	Anxa6	1	0	-0.177590250968933	4.22062206268311	0	0	-0.00185883501025284	-0.044073800107188	0.0515636706054604	-0.0225787445153078	0.0113764303874051
ImmGenATAC1219.peak_76497	chr11	54988042	54988292	chr11-54988042-54988292	Anxa6	1	0	0.122556380927563	6.93818044662476	0	0	-0.0021203193527837	-0.00122659610171655	0.0218684628806042	0.0091481838149529	-0.0231585997869964
treg.0621.peak_38407	chr11	54988440	54988690	chr11-54988440-54988690	Anxa6	0	0	0.956466376781464	3.8932785987854	0	0	-0.0140470786790445	-0.0124189885855763	0.0118392407401931	-0.000286318182781561	0.0736301859334822
ImmGenATAC1219.peak_76501	chr11	54992267	54992517	chr11-54992267-54992517	Anxa6	1	0	1.21949148178101	3.51560235023499	0	0	-0.00141389039657189	-0.0289920718976683	0.0713133149835199	0.00235605225510718	0.0193321680395066
ImmGenATAC1219.peak_76503	chr11	54998341	54998591	chr11-54998341-54998591	Anxa6	1	1	-1.49683654308319	2.08555507659912	0	0	0.00564055743549263	-0.00455509451976754	0.0157561490420378	-0.00917434641786546	-0.0244211365138554
ImmGenATAC1219.peak_76504	chr11	54998769	54999019	chr11-54998769-54999019	Anxa6	1	1	0.719501733779907	0.0370050445199013	0	0	0.0572514242612654	0.0178594643770126	-0.0258849130931518	0.0674138248049007	0.112415643245113
treg.0621.peak_38408	chr11	54999727	54999977	chr11-54999727-54999977	LOC102633930	0	0	1.91081058979034	2.85579371452332	0	0	-0.00435860029023299	-0.00663635622659892	0.0736661547710104	0.00393295708975776	0.0791338283563237
treg.0621.peak_38409	chr11	55000460	55000710	chr11-55000460-55000710	LOC102633930	0	0	0.181429788470268	3.87197589874268	0	0	0.0392849039204194	-0.0181427407628798	0.000462754019511132	0.0424438257770782	0.00843304067397685
treg.0621.peak_38410	chr11	55003316	55003566	chr11-55003316-55003566	LOC102633930	0	0	0.244408249855042	4.83239364624023	0	0	0.0398862096018734	-0.0176866990401452	-0.00296162178098179	0.0196186412231163	-0.00692014607192147
ImmGenATAC1219.peak_76509	chr11	55011525	55011775	chr11-55011525-55011775	LOC102633930	1	1	-2.38063144683838	2.62351083755493	0	0	-0.0445214661334501	0.0280856568310744	-0.0178051509886915	-0.00797400409236944	-0.0228737257090894
ImmGenATAC1219.peak_76510	chr11	55012948	55013198	chr11-55012948-55013198	LOC102633930	1	1	0.983029961585999	5.4217643737793	0	0	0.01643132088554	-0.00408472377403878	0.0518204521337951	-0.0156692733383897	0.0155796250969723
treg.0621.peak_38411	chr11	55018064	55018314	chr11-55018064-55018314	LOC102633930	0	0	1.1355162858963	7.73851013183594	0	0	0.0739433303021635	-0.127213749791367	0.0764031284369893	0.0609295548508886	0.00280796786786978
treg.0621.peak_38412	chr11	55018473	55018723	chr11-55018473-55018723	LOC102633930	0	0	-0.579218745231628	5.19857454299927	0	0	0.0557937650217909	-0.0519854720070048	0.0549956470582179	0.0452684644804598	-0.104657117774762
ImmGenATAC1219.peak_76517	chr11	55022190	55022440	chr11-55022190-55022440	LOC102633930	1	1	-3.33948421478271	4.19416570663452	0	0	0.0243019790306307	0.0225866897190033	0.0404510719424147	0.0278006405901292	-0.0686716811886015
ImmGenATAC1219.peak_76518	chr11	55022560	55022810	chr11-55022560-55022810	LOC102633930	1	1	1.76215934753418	5.19240570068359	0	0	0.0202265887910023	0.0277534931300857	0.0396622461889159	0.0171737250755019	-0.132847722921448
ImmGenATAC1219.peak_76519	chr11	55023035	55023285	chr11-55023035-55023285	LOC102633930	1	1	4.58212423324585	3.98210573196411	0	1	-0.0295837582262244	-0.0288082841548882	0.000222594697888268	-0.0410368389119364	-0.0562022178137516
ImmGenATAC1219.peak_76520	chr11	55023370	55023620	chr11-55023370-55023620	LOC102633930	1	1	2.38834619522095	5.72250461578369	0	0	-0.0072511842172332	-0.0243146642160748	0.0137808656579411	-0.0119794955270724	-0.148168363792096
treg.0621.peak_38413	chr11	55023828	55024078	chr11-55023828-55024078	LOC102633930	0	0	-3.17167115211487	4.29275417327881	0	0	0.0520861168570509	-0.00506919995185796	0.0737016314287453	-0.0016772224027579	-0.0762405966802498
treg.0621.peak_38414	chr11	55024111	55024361	chr11-55024111-55024361	LOC102633930	0	0	-3.36874985694885	4.22088527679443	0	0	0.0375611412215298	-0.0264453949828684	0.126829088453307	-0.00737546910340642	0.0127214790294498
treg.0621.peak_38415	chr11	55024431	55024681	chr11-55024431-55024681	LOC102633930	0	0	1.80572926998138	6.27992582321167	0	0	0.0727821709229978	-0.0105222159938979	0.107118587751183	0.0476971816292946	0.00788487270947891
treg.0621.peak_38416	chr11	55024824	55025074	chr11-55024824-55025074	LOC102633930	0	0	1.33251774311066	4.87724685668945	0	0	0.00254401242721415	0.0116915791436857	0.110175560082085	-0.00959574619464015	-0.0242448879699779
treg.0621.peak_38417	chr11	55025972	55026222	chr11-55025972-55026222	LOC102633930	0	0	-0.198577120900154	6.38714027404785	0	0	-0.0674795838469061	-0.0646284035567632	0.0625261932584518	0.0312605279784424	-0.0840052965708113
treg.0621.peak_38418	chr11	55026686	55026936	chr11-55026686-55026936	LOC102633930	0	0	0.936542987823486	6.02261543273926	0	0	0.00484169784623834	0.0214172832425225	0.00485694586999516	0.0503187243520856	0.0301626864630457
treg.0621.peak_38419	chr11	55027783	55028033	chr11-55027783-55028033	LOC102633930	0	0	-3.50219440460205	4.07007551193237	0	0	0.00283584655336798	0.0286430672438983	-0.00695194338114065	0.00409830755351727	0.0197752491458127
ImmGenATAC1219.peak_76522	chr11	55031207	55031457	chr11-55031207-55031457	LOC102633930	1	1	0.193986043334007	7.10752391815186	0	0	-0.0741305313585651	-0.0658243416391269	0.130410911123995	-0.0321175939954197	-0.167297789021166
ImmGenATAC1219.peak_76523	chr11	55031508	55031758	chr11-55031508-55031758	LOC102633930	1	1	1.63509356975555	6.71832752227783	0	0	-0.0271895306222616	-0.0613088600194393	0.0942372800852869	0.00205001652576287	-0.0127286191434648
ImmGenATAC1219.peak_76524	chr11	55031971	55032221	chr11-55031971-55032221	LOC102633930	1	0	2.17409062385559	6.24375343322754	0	0	0.00232777020271505	-0.0238542652762964	0.0940549924548929	-0.0245680005397902	-0.0623831953748066
treg.0621.peak_38420	chr11	55032558	55032808	chr11-55032558-55032808	LOC102633930	0	0	2.56923913955688	4.51122665405273	0	0	-0.0338581101729117	-0.0440757508388939	0.00573331912025177	-0.0450955374802625	-0.118513405688884
ImmGenATAC1219.peak_76525	chr11	55032967	55033217	chr11-55032967-55033217	LOC102633930	1	1	0.628988564014435	2.47241067886353	0	0	-0.0729439805325102	-0.0234615377429862	0.0281684606063523	0.0309795585660055	-0.0694576070036327
ImmGenATAC1219.peak_76526	chr11	55033332	55033582	chr11-55033332-55033582	LOC102633930	1	1	2.00308990478516	6.57469654083252	1	1	-0.00463625521059619	0.00856732374539426	0.0104985385776952	0.0800123897312033	0.00740690881895456
ImmGenATAC1219.peak_76527	chr11	55033705	55033955	chr11-55033705-55033955	LOC102633930	1	1	2.15788221359253	5.13506650924683	0	0	0.00195083090975393	-0.0251941557283676	0.0396042453945681	0.0567165199618047	-0.00220973557817411
treg.0621.peak_38421	chr11	55036693	55036943	chr11-55036693-55036943	Ccdc69	0	0	1.07946014404297	4.51658487319946	0	0	-0.0504580753418567	0.0038333212901225	0.0104720492443503	0.0297620383027663	0.0167478196321612
treg.0621.peak_38422	chr11	55036969	55037219	chr11-55036969-55037219	Ccdc69	0	0	-0.576779961585999	5.7448410987854	0	0	-0.0561241828527292	-0.00864959884105061	0.00798992862731343	0.011170881047776	0.0157726480089322
treg.0621.peak_38423	chr11	55037282	55037532	chr11-55037282-55037532	Ccdc69	0	0	1.68630981445312	5.72548246383667	0	1	-0.0333383303257005	-0.0228873471181328	0.00542429799900649	0.0231673973765524	-0.0128539995203032
ImmGenATAC1219.peak_76529	chr11	55039732	55039982	chr11-55039732-55039982	Ccdc69	1	1	-0.527435779571533	3.35660815238953	0	0	0.00906176071292253	0.0156532974414481	-0.0178101532335833	0.00219033643007999	-0.134438571925662
ImmGenATAC1219.peak_76531	chr11	55046698	55046948	chr11-55046698-55046948	Ccdc69	1	1	0.226697832345963	3.44288659095764	0	0	-0.0107907756244256	-0.0624175462375879	0.0498510656156488	0.102680945071083	-0.0961692271055692
ImmGenATAC1219.peak_76535	chr11	55067041	55067291	chr11-55067041-55067291	Ccdc69	1	1	-2.18062233924866	2.33334159851074	0	0	0.0320658026572473	0.147034920712319	-0.165064425231679	0.0339510926566463	-0.0132010969308169
ImmGenATAC1219.peak_76539	chr11	55072511	55072761	chr11-55072511-55072761	Ccdc69	1	1	-0.160086408257484	7.38703489303589	0	0	-0.038639170644383	-0.0116952047597366	0.0719352500505266	0.0348850675581751	-0.128523004103067
treg.0621.peak_38424	chr11	55072868	55073118	chr11-55072868-55073118	Ccdc69	0	0	2.39545774459839	5.84070062637329	0	0	0.0151818549986137	0.00292409104592822	0.0494106801995242	0.0580664836605301	-0.0513515046447479
ImmGenATAC1219.peak_76540	chr11	55073234	55073484	chr11-55073234-55073484	Ccdc69	1	1	1.47323286533356	5.93445301055908	0	0	0.000220605919892702	-0.00780670201391764	0.0085681938715701	0.0195880116746044	0.0515426576778448
treg.0621.peak_38425	chr11	55073655	55073905	chr11-55073655-55073905	Ccdc69	0	0	0.393990963697433	5.41234588623047	0	0	0.00826061040359739	0.0263446815761125	0.0264544221851449	-0.00195018981583457	-0.0227261462546047
ImmGenATAC1219.peak_76541	chr11	55076326	55076576	chr11-55076326-55076576	Gm2a	1	1	1.58139061927795	1.99476659297943	0	0	0.057140888429241	0.0480384880578675	0.0731084466611682	0.000309609012366402	0.0839515263563169
treg.0621.peak_38426	chr11	55076776	55077026	chr11-55076776-55077026	Gm2a	0	0	1.16469085216522	4.43787336349487	0	0	0.0489456222521615	0.0490851455649063	0.0139359451246413	0.0731773160885857	0.0773388204926097
treg.0621.peak_38427	chr11	55077069	55077319	chr11-55077069-55077319	Gm2a	0	0	1.94977509975433	4.85738468170166	0	0	0.053843110081414	0.0281041169212369	0.0344696206666778	0.0439387344029645	-0.0415895241009592
ImmGenATAC1219.peak_76542	chr11	55077327	55077577	chr11-55077327-55077577	Gm2a	1	1	-1.07121634483337	2.10219407081604	0	0	-0.00142101246637039	0.0326478691105537	0.0768489425786269	0.00496699090579927	-0.0858016301263794
ImmGenATAC1219.peak_76543	chr11	55077582	55077832	chr11-55077582-55077832	Gm2a	1	1	1.98347926139832	2.39699983596802	0	0	0.00428010086964203	0.0426888623448263	0.0626497296737956	0.0323950303423249	0.00283111068829806
ImmGenATAC1219.peak_76544	chr11	55077981	55078231	chr11-55077981-55078231	Gm2a	1	1	2.41577339172363	3.61837601661682	1	1	-0.0216161159764412	-0.0264963189433893	0.0795529230241409	0.0390883195381295	-0.116801007269636
ImmGenATAC1219.peak_76545	chr11	55078549	55078799	chr11-55078549-55078799	Gm2a	1	1	0.260879665613174	3.2921028137207	0	0	0.0356816066720799	-0.0160631058243374	0.0232291408718745	-0.0719079301550457	0.0379535793076692
ImmGenATAC1219.peak_76549	chr11	55087109	55087359	chr11-55087109-55087359	Gm2a	1	1	-0.594945311546326	3.8826687335968	0	0	-0.00730297607148364	-0.0371475093619808	0.0404046893788243	0.0383294288620977	-0.0903144533564849
treg.0621.peak_38428	chr11	55089920	55090170	chr11-55089920-55090170	Gm2a	0	0	-0.63924902677536	0.624763250350952	0	0	0.0841840267001656	0.161965407704361	-0.14528202838969	0.00997484044513254	0.0996887170959957
treg.0621.peak_38429	chr11	55097359	55097609	chr11-55097359-55097609	Gm2a	0	0	2.16802525520325	5.12715435028076	0	0	-0.0353600116064937	-0.043522074474118	0.0109125488021144	0.0493244888667091	-0.0431978419351788
ImmGenATAC1219.peak_76551	chr11	55097645	55097895	chr11-55097645-55097895	Gm2a	1	1	5.07618236541748	4.21455478668213	0	1	-0.0067369991511313	0.0235857416767155	-0.0303194244189379	0.0238461726549895	0.0197725978979946
ImmGenATAC1219.peak_76552	chr11	55097917	55098167	chr11-55097917-55098167	Gm2a	1	1	4.99228572845459	4.36057758331299	1	1	0.0324667888115217	0.00827713047770412	0.00737535139356515	0.016833817905221	0.0517953040251119
ImmGenATAC1219.peak_76553	chr11	55098219	55098469	chr11-55098219-55098469	Gm2a	1	1	2.40261816978455	4.17166805267334	0	0	0.0175880645973776	-0.0117401513610327	0.0351201300213582	0.0498104181948796	0.0129071654591504
ImmGenATAC1219.peak_76554	chr11	55098792	55099042	chr11-55098792-55099042	Gm2a	1	1	2.38496422767639	4.02352571487427	0	0	-0.0169753843846685	-0.0259038120213618	0.0239026848296306	-0.00289271262102465	-0.0482165797517312
ImmGenATAC1219.peak_76555	chr11	55099982	55100232	chr11-55099982-55100232	Gm2a	1	1	-2.98551678657532	4.48688983917236	0	0	7.1638601862864e-05	0.00923762778046028	0.0701316793789455	0.0174776532123109	0.0123154687045273
ImmGenATAC1219.peak_76556	chr11	55102333	55102583	chr11-55102333-55102583	Gm2a	1	1	-2.68416452407837	1.95125067234039	0	0	0.0322635571585619	0.0764859554144418	-0.0412220183838819	-0.00472739479168797	0.0630436637346514
ImmGenATAC1219.peak_76559	chr11	55107278	55107528	chr11-55107278-55107528	Gm2a	1	0	0.570134282112122	6.65915822982788	0	0	0.0414365215795133	-0.119615021916416	0.0736203859788263	0.0728527449916439	-0.0247777754367252
ImmGenATAC1219.peak_76560	chr11	55107534	55107784	chr11-55107534-55107784	Gm2a	1	0	0.996021866798401	7.67240571975708	0	0	0.0268723566723105	-0.171246802306106	0.0426552648128517	0.0152975265710378	-0.127280205898594
ImmGenATAC1219.peak_76563	chr11	55113497	55113747	chr11-55113497-55113747	Slc36a3	1	1	0.182475000619888	2.58569741249084	0	0	-0.049448212434786	0.00305414762853568	0.0652549110312158	0.0465691450438709	-0.0956039994109236
ImmGenATAC1219.peak_76570	chr11	55120377	55120627	chr11-55120377-55120627	Slc36a3	1	0	1.64834833145142	6.20262098312378	0	0	-0.105546517096176	-0.0841490829602584	0.100555173600339	-0.0271993282838091	0.0228198029379554
ImmGenATAC1219.peak_76571	chr11	55120745	55120995	chr11-55120745-55120995	Slc36a3	1	1	-0.341394186019897	7.44536876678467	0	0	-0.14730933039811	-0.144478980028408	0.119178605275989	-0.108359136300752	-0.282873247798052
ImmGenATAC1219.peak_76572	chr11	55121044	55121294	chr11-55121044-55121294	Slc36a3	1	1	-0.527446568012238	7.18818664550781	0	0	-0.103345238218353	-0.104779883737186	0.072828413860707	-0.067847908186198	-0.294607674573429
ImmGenATAC1219.peak_76574	chr11	55121792	55122042	chr11-55121792-55122042	Slc36a3	1	0	0.915942907333374	0.80813080072403	0	0	0.0258030850815682	0.0307552032245358	0.0777045149469926	-0.009620832058391	-0.0514499635839568
ImmGenATAC1219.peak_76575	chr11	55127856	55128106	chr11-55127856-55128106	Slc36a3	1	0	-1.84512317180634	1.24045383930206	0	0	0.176275033362292	0.111519444623191	-0.175956400739889	0.0774705677656902	0.0909406545742614
treg.0621.peak_38430	chr11	55128318	55128568	chr11-55128318-55128568	Slc36a3os	0	0	-0.460321038961411	4.17117357254028	0	0	0.106335163939916	0.039432977199686	-0.0841129591309459	0.089395792034937	0.0525665703715344
treg.0621.peak_38431	chr11	55129038	55129288	chr11-55129038-55129288	Slc36a3os	0	0	0.78945916891098	2.63897371292114	0	0	0.0734502233494698	0.0238710090818633	0.00261759689243272	0.00642668270913227	0.0602544247219073
treg.0621.peak_38432	chr11	55129347	55129597	chr11-55129347-55129597	Slc36a3os	0	0	0.712191879749298	2.35179352760315	0	0	0.03398941863484	-0.00452819827560064	-0.00449136819772257	-0.015578705333941	-0.0341517793538125
ImmGenATAC1219.peak_76576	chr11	55131070	55131320	chr11-55131070-55131320	Slc36a3os	1	1	0.669475376605988	2.76683473587036	0	0	0.212112171835826	0.0862115048060744	-0.0470237513309351	0.0443424098609836	0.0368053797229825
ImmGenATAC1219.peak_76577	chr11	55131503	55131753	chr11-55131503-55131753	Slc36a3os	1	1	0.865129172801971	2.21330285072327	0	0	0.168509819729436	0.0616972590403014	0.0547187220243001	0.034401948638284	-0.0345702013752898
ImmGenATAC1219.peak_76578	chr11	55132038	55132288	chr11-55132038-55132288	Slc36a3os	1	1	-1.12401437759399	0.801735937595367	0	0	0.24846552157588	0.202443226326798	-0.177171590350596	0.0722503342593286	0.108926675628363
treg.0621.peak_38433	chr11	55132581	55132831	chr11-55132581-55132831	Slc36a3os	0	0	0.658988833427429	3.30471253395081	0	0	0.111388492139156	0.0419456410393563	-0.000803461623153423	0.0432713020144875	0.0964161782919097
treg.0621.peak_38434	chr11	55133009	55133259	chr11-55133009-55133259	Slc36a3os	0	0	0.614565253257751	1.59648358821869	0	0	0.0887941411228409	0.110634245140548	-0.0660500910827631	0.0280255510158923	0.00689518431999781
treg.0621.peak_38435	chr11	55134469	55134719	chr11-55134469-55134719	Slc36a3os	0	0	-1.64676952362061	1.43788540363312	0	0	0.0462351311478961	0.079146935176978	-0.00544100785906554	-0.0155316129157572	0.0201487269187254
treg.0621.peak_38436	chr11	55136124	55136374	chr11-55136124-55136374	Slc36a3os	0	0	2.41825747489929	4.1534571647644	0	0	0.0407176208242905	-0.0128676389942789	-0.00246853025634255	0.0405384106382817	-0.0407027283665456
treg.0621.peak_38437	chr11	55136487	55136737	chr11-55136487-55136737	Slc36a3os	0	0	-3.42224860191345	4.29126310348511	0	0	0.0154593920516748	-0.00976357961329066	0.0136512179815296	-0.0410062269506867	-0.0767750682081002
ImmGenATAC1219.peak_76579	chr11	55136833	55137083	chr11-55136833-55137083	Slc36a3os	1	1	5.25414323806763	4.26750087738037	1	1	-0.0423334177639498	0.000769523803104633	0.0124257248895865	-0.0327231126665634	-0.107499119006176
ImmGenATAC1219.peak_76580	chr11	55137174	55137424	chr11-55137174-55137424	Slc36a3os	1	1	-0.95112007856369	4.52326726913452	0	0	0.0088863913201247	-0.00459580650125621	0.0631376525102186	-0.012924330623551	-0.103419132219738
treg.0621.peak_38438	chr11	55138559	55138809	chr11-55138559-55138809	Slc36a3os	0	0	-1.0147989988327	4.13411617279053	0	0	-0.027898462708792	-0.00599624894046163	0.0601452660027197	0.023538656765046	0.0199778008748706
ImmGenATAC1219.peak_76582	chr11	55145633	55145883	chr11-55145633-55145883	Gm31688	1	1	-0.731930315494537	6.38796615600586	0	0	-0.0694159023130455	-0.159606403636887	0.0850870660333363	-0.0237418947799198	-0.0984261886784516
ImmGenATAC1219.peak_76585	chr11	55147962	55148212	chr11-55147962-55148212	Gm31688	1	1	-1.12848198413849	6.05907773971558	0	0	-0.0639992264339017	-0.0991245075031969	0.0386256880578984	0.0111944275671622	-0.0312667151194943
ImmGenATAC1219.peak_76586	chr11	55148299	55148549	chr11-55148299-55148549	Gm31688	1	1	0.658906280994415	7.30081462860107	0	0	-0.0125833394299698	-0.146187839453032	0.130844132878309	0.0953911420448942	-0.0828555384381466
ImmGenATAC1219.peak_76587	chr11	55148576	55148826	chr11-55148576-55148826	Gm31688	1	1	-0.656417608261108	6.66486024856567	0	0	-0.0951561439759102	-0.149804356547297	0.0639301686457144	0.0758567407471545	-0.0807985866621001
ImmGenATAC1219.peak_76588	chr11	55148943	55149193	chr11-55148943-55149193	Gm31688	1	1	-2.1717586517334	6.28273057937622	0	0	-0.0798759531817798	-0.0881900083855387	0.0310370497163484	0.00179429456245853	-0.0199107745196921
treg.0621.peak_38439	chr11	55154114	55154364	chr11-55154114-55154364	Slc36a2	0	0	0.0991363599896431	3.65880107879639	0	0	-0.025947224298006	-0.00209228565001253	0.0216313734988531	-0.0112720882848268	0.0257301820595427
ImmGenATAC1219.peak_76590	chr11	55154479	55154729	chr11-55154479-55154729	Slc36a2	1	1	2.17272043228149	4.52710390090942	0	0	-0.00323601824801759	-0.0205202149702109	0.0557506910140459	0.0102466735821149	-0.0420238782581897
ImmGenATAC1219.peak_76591	chr11	55154736	55154986	chr11-55154736-55154986	Slc36a2	1	1	-3.24842619895935	3.93031668663025	0	0	0.014225829583011	0.0301607989931321	0.0596627320253023	0.0442923304549577	-0.121704923525163
ImmGenATAC1219.peak_76592	chr11	55155099	55155349	chr11-55155099-55155349	Slc36a2	1	1	1.79383063316345	4.0789737701416	0	0	0.0133894122174331	0.0356605738320878	-0.00100162550183835	0.0182202598321772	-0.0695824485610573
ImmGenATAC1219.peak_76593	chr11	55156145	55156395	chr11-55156145-55156395	Slc36a2	1	1	-0.186720550060272	1.89544200897217	0	0	0.0147296514515985	0.0274292894021272	-0.040458203082519	0.0264756495753516	0.0600457180974043
ImmGenATAC1219.peak_76594	chr11	55156727	55156977	chr11-55156727-55156977	Slc36a2	1	0	-0.164602667093277	0.848998308181763	0	0	0.0607852226492283	0.107981524575545	-0.0676442840086607	0.0118283848595432	0.0396210042364174
treg.0621.peak_38440	chr11	55158449	55158699	chr11-55158449-55158699	Slc36a2	0	0	1.3218674659729	4.83758735656738	0	0	0.0263769280892693	0.0107135000789831	0.0688874196272207	0.0262457114212419	-0.036348520701674
ImmGenATAC1219.peak_76595	chr11	55158847	55159097	chr11-55158847-55159097	Slc36a2	1	1	-2.1611328125	4.44367504119873	0	0	0.0449723700056688	-0.0259039665202833	0.0186492054318846	0.0383139154549751	0.125717336155752
treg.0621.peak_38441	chr11	55159270	55159520	chr11-55159270-55159520	Slc36a2	0	0	0.0131009919568896	4.03477096557617	0	0	0.0272166810231206	0.0166256047585846	0.0498947178520986	0.0109265878218074	0.0465580339479696
ImmGenATAC1219.peak_76596	chr11	55162744	55162994	chr11-55162744-55162994	Slc36a2	1	1	-2.69112992286682	4.84664630889893	0	0	-0.0204359883567914	-0.0149029628781628	-0.0194208412914429	-0.00699624222984616	-0.082375267544618
ImmGenATAC1219.peak_76597	chr11	55164816	55165066	chr11-55164816-55165066	Slc36a2	1	1	0.497882574796677	3.70178127288818	0	0	-0.0283961702597567	-0.0130306671026756	0.0275953034192913	0.0625066830010895	0.00840394652536777
treg.0621.peak_38442	chr11	55194013	55194263	chr11-55194013-55194263	Slc36a1os	0	0	-3.22176003456116	4.66849613189697	0	0	-0.160010892205415	0.0542666642933104	0.00264409341234506	0.018856442071159	-0.057099730580579
ImmGenATAC1219.peak_76610	chr11	55194426	55194676	chr11-55194426-55194676	Slc36a1os	1	1	-2.22560548782349	7.51718711853027	0	0	-0.307910387816545	0.0711908583718442	-0.0753592851581248	-0.0262175822138645	-0.0596577150090641
ImmGenATAC1219.peak_76611	chr11	55194872	55195122	chr11-55194872-55195122	Slc36a1os	1	0	0.872897505760193	5.23155641555786	0	0	-0.0912028126384132	0.0321079055278866	-0.0616922200997052	-0.021927104693754	-0.0420608575585411
ImmGenATAC1219.peak_76612	chr11	55195251	55195501	chr11-55195251-55195501	Slc36a1os	1	1	1.91226935386658	5.4528341293335	0	0	0.011217922376099	0.0463563265666185	0.00212795695374793	-0.0204876490345325	-0.107640573802237
ImmGenATAC1219.peak_76614	chr11	55197445	55197695	chr11-55197445-55197695	Slc36a1os	1	1	0.269506245851517	1.67222917079926	1	0	0.00492597144617447	0.109748339564827	-0.0903475473255601	-0.04330192144649	0.0463042861670279
ImmGenATAC1219.peak_76615	chr11	55197744	55197994	chr11-55197744-55197994	Slc36a1os	1	1	0.325172394514084	1.32902038097382	0	0	-0.00782031582251008	0.140749248107005	-0.061857175044957	0.00317931215063141	0.111036447167265
ImmGenATAC1219.peak_76616	chr11	55198225	55198475	chr11-55198225-55198475	Slc36a1	1	1	0.275708228349686	0.9368616938591	0	0	-0.00307342870999709	0.0948027928998464	-0.0158580742315132	-0.0141896450354063	0.0954390394546941
treg.0621.peak_38443	chr11	55198495	55198745	chr11-55198495-55198745	Slc36a1	0	0	0.155353873968124	1.3575040102005	0	0	-0.00113134604425057	0.0570393080967981	-0.0476422019452137	0.00227252805444586	0.0781928892488778
ImmGenATAC1219.peak_76617	chr11	55204163	55204413	chr11-55204163-55204413	Slc36a1	1	1	-0.139438256621361	3.14998936653137	1	0	-0.000438548576125575	-0.0298633701675698	0.00763948168410777	-0.0141812956660618	-0.0722028356147239
ImmGenATAC1219.peak_76618	chr11	55204413	55204663	chr11-55204413-55204663	Slc36a1	1	1	1.56063830852509	5.47733306884766	0	0	0.00783997000853404	-0.0178469939361447	0.0162213855368639	-0.0174372253848509	-0.0790679337332163
ImmGenATAC1219.peak_76619	chr11	55204777	55205027	chr11-55204777-55205027	Slc36a1	1	0	1.8314220905304	4.7812066078186	0	0	-0.0107546450152367	-0.0132872382539356	0.024731054511319	0.00784846507453835	0.0466830024690282
ImmGenATAC1219.peak_76625	chr11	55221316	55221566	chr11-55221316-55221566	Slc36a1	1	1	-1.40115368366241	7.94676065444946	0	0	-0.233709473883961	-0.0146459859593848	0.0725447181584333	-0.0988584076273571	-0.204811980390027
ImmGenATAC1219.peak_76628	chr11	55231109	55231359	chr11-55231109-55231359	Slc36a1	1	1	-1.51182901859283	8.02760410308838	0	0	-0.111625590911666	0.0331034378552072	-0.00599760172839085	-0.00380179850173606	-0.0510016455101332
ImmGenATAC1219.peak_76633	chr11	55238993	55239243	chr11-55238993-55239243	Fat2	1	1	0.616301774978638	1.60211753845215	0	0	-0.00228377478983466	0.0496760780564363	-0.0604426640346256	0.0333356929065883	0.0190543994988873
ImmGenATAC1219.peak_76657	chr11	55386273	55386523	chr11-55386273-55386523	Gm31842	1	0	0.682399809360504	3.12905931472778	0	0	-0.0138327198910402	0.0279254313890433	-0.0198722734890254	-0.0355433705462404	0.0957903723384238
ImmGenATAC1219.peak_76658	chr11	55386524	55386774	chr11-55386524-55386774	Gm31842	1	1	0.111369654536247	2.91007852554321	0	0	-0.00437487004331308	0.043287373730318	-0.0646493004777904	0.0596577521635987	0.0630643062048586
ImmGenATAC1219.peak_76660	chr11	55389847	55390097	chr11-55389847-55390097	Sparc	1	1	0.966384828090668	3.12197422981262	0	0	0.00583357367198739	-0.0200342060455055	0.0210035651847219	0.00111104462294253	-0.029646300347295
ImmGenATAC1219.peak_76682	chr11	55444912	55445162	chr11-55444912-55445162	Atox1	1	0	1.06523334980011	4.3847599029541	0	0	0.0302784262554024	-0.0063801764721948	0.0747034513930447	-0.0123534672463097	0.00995838588357231
ImmGenATAC1219.peak_76683	chr11	55446666	55446916	chr11-55446666-55446916	Atox1	1	1	-2.21969628334045	4.00109910964966	0	0	0.00374201344698877	-0.0299699124266715	0.0713215284989286	-0.0512446107698765	-0.0147734309489896
ImmGenATAC1219.peak_76693	chr11	55460605	55460855	chr11-55460605-55460855	G3bp1	1	1	0.234806224703789	3.32574868202209	0	0	-0.0216062789341988	-0.0301205616051683	0.00807976231524452	0.00166188252946375	0.0975433197660984
ImmGenATAC1219.peak_76694	chr11	55460878	55461128	chr11-55460878-55461128	G3bp1	1	1	1.41876530647278	5.37754964828491	0	0	-0.0134675806033925	-0.021627108493158	0.0593816781029532	-0.00612305990695994	0.0394397081310803
ImmGenATAC1219.peak_76695	chr11	55461217	55461467	chr11-55461217-55461467	G3bp1	1	1	4.47991228103638	4.7236795425415	0	0	0.0548225935425359	0.0424182940085547	-0.00776966023796016	0.0346285736646034	0.0629529755666679
treg.0621.peak_38444	chr11	55461493	55461743	chr11-55461493-55461743	G3bp1	0	0	-3.06410598754883	4.57401371002197	0	0	0.0565874243239346	-0.0276686199760107	0.0660079332031605	-0.0389665077977479	0.0940500232189425
treg.0621.peak_38445	chr11	55468245	55468495	chr11-55468245-55468495	G3bp1	0	0	1.07143080234528	3.20614862442017	0	0	0.0233051387666627	0.0259073331060093	0.0593790806229445	0.0330576385338157	-0.0608567411028244
ImmGenATAC1219.peak_76697	chr11	55468609	55468859	chr11-55468609-55468859	G3bp1	1	1	0.860987186431885	4.90787267684937	0	0	0.0079522927876173	-0.0226444806216339	-0.0562415908931288	0.0146692742564933	-0.0838434787411216
ImmGenATAC1219.peak_76698	chr11	55469157	55469407	chr11-55469157-55469407	G3bp1	1	1	5.14365530014038	4.37811613082886	0	1	0.0294823953739277	0.0156455748473034	-0.0144442297999712	-0.014313956492306	0.057974818221507
ImmGenATAC1219.peak_76699	chr11	55469467	55469717	chr11-55469467-55469717	G3bp1	1	1	5.23421669006348	4.35019445419312	0	1	0.0261875330010069	0.00275846694596049	0.00785412203786057	-0.00906305341156022	0.0633520603712692
treg.0621.peak_38446	chr11	55469832	55470082	chr11-55469832-55470082	G3bp1	0	0	2.52175998687744	4.60823202133179	0	0	-0.020154983469489	-0.0211467949206106	0.0381960918408473	0.0053736246419297	-0.039184721121837
treg.0621.peak_38447	chr11	55470507	55470757	chr11-55470507-55470757	G3bp1	0	0	0.724838256835938	0.0640198513865471	0	0	0.0605647918891591	0.00161427137639103	0.045163986549293	-0.0356546325073044	-0.0201643747490537
treg.0621.peak_38448	chr11	55470761	55471011	chr11-55470761-55471011	G3bp1	0	0	-2.247394323349	3.9473340511322	0	0	0.0381649713009713	0.0143190965244096	-0.00451189724646511	0.026697530713508	-0.0112841521971424
treg.0621.peak_38449	chr11	55474251	55474501	chr11-55474251-55474501	G3bp1	0	0	1.44204950332642	4.32519483566284	0	0	0.0121021362267571	-0.00698913487204871	0.0552230647535698	0.0105594316668151	-0.0165093993935606
treg.0621.peak_38450	chr11	55486569	55486819	chr11-55486569-55486819	G3bp1	0	0	1.35986042022705	3.15353441238403	0	0	0.0152110714266447	0.0089734368709844	0.00469726647099955	0.00255037659666334	-0.00286916791616187
ImmGenATAC1219.peak_76703	chr11	55497702	55497952	chr11-55497702-55497952	Mir7652	1	1	1.54557144641876	3.53880596160889	0	0	0.00777238074656425	-0.00350610757047506	-0.0104314027527612	-0.0184806642048906	-0.0167241534467618
ImmGenATAC1219.peak_76704	chr11	55497986	55498236	chr11-55497986-55498236	Mir7652	1	1	1.32609713077545	3.42881846427917	0	0	0.0111656872721368	0.0136225377385344	0.00282941592229125	0.0340898406930785	-0.0448715505073775
ImmGenATAC1219.peak_76709	chr11	55511392	55511642	chr11-55511392-55511642	Glra1	1	0	2.00330233573914	2.51331615447998	0	0	0.013763953952254	-0.011851586573064	0.0862682508782147	0.00520406690044042	-0.0459565076607564
ImmGenATAC1219.peak_76712	chr11	55518802	55519052	chr11-55518802-55519052	LOC108167901	1	1	-3.01118540763855	3.98745155334473	0	0	0.0179453552760366	0.0212484918953002	-0.0087230110524156	0.0268058154483313	-0.0788545544455238
ImmGenATAC1219.peak_76717	chr11	55607818	55608068	chr11-55607818-55608068	LOC108167901	1	1	-0.24265955388546	3.0232937335968	0	0	0.044071389498552	0.0585162594666963	-0.0283715991640435	-0.00774908119674734	0.0229511005344255
ImmGenATAC1219.peak_76731	chr11	56105717	56105967	chr11-56105717-56105967	LOC108167865	1	1	-0.0407647006213665	1.88448488712311	0	0	0.0456545140938209	0.0723541281053783	-0.0033211464498463	-0.0239125529172103	0.0372250353759804
ImmGenATAC1219.peak_76768	chr11	57310821	57311071	chr11-57310821-57311071	Fam114a2	1	1	-0.209935888648033	2.61720895767212	0	0	0.0420934608127765	0.0456756338320971	0.0342613777875593	-0.011985010502131	-0.0276201016107759
ImmGenATAC1219.peak_76775	chr11	57426486	57426736	chr11-57426486-57426736	Fam114a2	1	0	1.51641047000885	4.50783681869507	0	0	0.014396755205211	0.00575966318310457	0.0573942009641056	0.0335146547145995	-0.00833084072967753
treg.0621.peak_38451	chr11	57444838	57445088	chr11-57444838-57445088	Fam114a2	0	0	0.159516841173172	5.93017053604126	0	0	0.0687725102667837	-0.0371954818776727	0.0379206673737249	0.0198811350455212	0.00786286864272551
ImmGenATAC1219.peak_76778	chr11	57445277	57445527	chr11-57445277-57445527	Fam114a2	1	1	-0.255364537239075	5.80349254608154	0	0	0.0488554960076654	-0.0501318544711628	0.0877522067128844	0.0840763755811062	-0.01990517966707
ImmGenATAC1219.peak_76779	chr11	57445641	57445891	chr11-57445641-57445891	Fam114a2	1	1	0.777029633522034	2.52886557579041	0	0	0.0391683874731108	-0.0427089980804729	0.110462614576903	0.0181585177655061	0.038700687299824
treg.0621.peak_38452	chr11	57445922	57446172	chr11-57445922-57446172	Fam114a2	0	0	0.892519950866699	2.57982754707336	0	0	0.0237324028608505	-0.00338759125029499	0.123916018396191	-0.0147094781222321	-0.0209534461002047
ImmGenATAC1219.peak_76782	chr11	57465108	57465358	chr11-57465108-57465358	Fam114a2	1	1	1.13178241252899	4.68871355056763	0	0	-0.0177773248655964	0.00154689318285331	0.00911819967800233	0.0363786037967303	0.0253582828306873
ImmGenATAC1219.peak_76784	chr11	57467813	57468063	chr11-57467813-57468063	Fam114a2	1	1	0.289590507745743	4.34602928161621	0	0	-0.00311462547290733	-0.0270663524548538	0.0248639842978746	0.0663886028665575	-0.0433313025653875
ImmGenATAC1219.peak_76788	chr11	57475197	57475447	chr11-57475197-57475447	Fam114a2	1	1	-2.63568949699402	5.28555583953857	0	0	-0.0386447872016947	-0.00390304177425806	0.0373093167698335	0.0042791782695068	-0.0668664952965073
ImmGenATAC1219.peak_76794	chr11	57518007	57518257	chr11-57518007-57518257	Mfap3	1	1	1.27506065368652	5.08581304550171	0	0	0.00800354523978072	0.0314646893462645	0.0261063776558067	0.110922317961072	-0.139741341016306
ImmGenATAC1219.peak_76795	chr11	57518275	57518525	chr11-57518275-57518525	Mfap3	1	1	-3.14499378204346	4.88343191146851	0	0	-0.0122980359680001	0.0227411884499784	0.0258549414111633	0.0235621545144199	-0.199667958652129
ImmGenATAC1219.peak_76796	chr11	57518535	57518785	chr11-57518535-57518785	Mfap3	1	1	3.36316871643066	4.49739933013916	1	1	0.0192118458017997	0.00732718309125302	0.0263781704612487	-0.0191238353930854	-0.116145881807772
ImmGenATAC1219.peak_76797	chr11	57518915	57519165	chr11-57518915-57519165	Mfap3	1	1	1.97921645641327	4.46203851699829	0	0	0.0116678464819422	-0.0187468755209688	0.0240680533067813	0.0656687316778377	-0.0355771143929496
ImmGenATAC1219.peak_76807	chr11	57547176	57547426	chr11-57547176-57547426	Mfap3	1	0	-1.10312974452972	7.55648803710938	0	0	-0.0225671672364499	-0.0056376707215859	-0.00711495786981037	-0.0215070490800188	-0.0163316858026664
ImmGenATAC1219.peak_76808	chr11	57548969	57549219	chr11-57548969-57549219	Mfap3	1	1	0.622218370437622	4.77845907211304	0	0	0.0274286438315976	-0.040392521154059	-0.026209895126886	0.026162003173487	-0.0819008121890202
treg.0621.peak_38453	chr11	57554198	57554448	chr11-57554198-57554448	Mfap3	0	0	0.392434746026993	4.94254398345947	0	0	0.0393183468303921	-0.0239014338234973	-0.0084229205446636	0.00208805903646114	-0.0307084217881618
treg.0621.peak_38454	chr11	57560425	57560675	chr11-57560425-57560675	Mfap3	0	0	1.27890014648438	7.65550804138184	0	0	0.0790898983892596	-0.0685926165704616	-0.0197816072250538	-0.0526282203773432	-0.093247801987567
ImmGenATAC1219.peak_76812	chr11	57572809	57573059	chr11-57572809-57573059	LOC102635527	1	0	-1.09627687931061	5.3016209602356	0	0	0.0281074280750083	-0.0567949777943933	0.00462617207818885	-0.00921909752655629	-0.048554881845354
treg.0621.peak_38455	chr11	57573423	57573673	chr11-57573423-57573673	LOC102635527	0	0	-0.669864654541016	2.47102546691895	0	0	0.050218491821054	-0.0580622288514404	-0.058943876363469	-0.0785451128462641	-0.076866765262879
ImmGenATAC1219.peak_76813	chr11	57573713	57573963	chr11-57573713-57573963	LOC102635527	1	1	-0.216077253222466	4.36442041397095	0	0	0.0538545386990905	-0.131005287873337	0.00344286860885404	-0.0564235937921432	-0.115782250677067
ImmGenATAC1219.peak_76814	chr11	57574005	57574255	chr11-57574005-57574255	LOC102635527	1	1	-0.196073651313782	4.13622283935547	0	0	-0.0095289113020724	-0.145201306170483	0.0193100451447671	-0.0940707205468615	-0.196279938262644
ImmGenATAC1219.peak_76815	chr11	57574309	57574559	chr11-57574309-57574559	LOC102635527	1	0	-0.229396224021912	4.21304655075073	0	0	-0.00526891712321639	-0.0908558801465063	-0.0357641760520768	-0.049608992282581	-0.118659186258046
treg.0621.peak_38456	chr11	57574583	57574833	chr11-57574583-57574833	LOC102635527	0	0	-0.601169407367706	0.816305935382843	0	0	0.00950722972988481	-0.0514197084706752	-0.0296562089839685	-0.121462920970853	-0.0405492737533421
treg.0621.peak_38457	chr11	57592779	57593029	chr11-57592779-57593029	LOC102635527	0	0	-1.42746090888977	5.16911125183105	0	0	-0.0532085658724355	-0.0922934152777532	0.0365238062926545	-0.0200503802174236	-0.0124001182556044
treg.0621.peak_38458	chr11	57607298	57607548	chr11-57607298-57607548	LOC102635527	0	0	-1.08513736724854	3.81334805488586	0	0	-0.0704184076044775	-0.0691887895798309	-0.0239732338957236	-0.017085582218469	-0.0710834070835586
ImmGenATAC1219.peak_76827	chr11	57614225	57614475	chr11-57614225-57614475	LOC102635527	1	1	-1.06534123420715	6.9286036491394	0	0	-0.155712018530587	-0.0989606249703985	0.0116173767119065	-0.0534599197581229	-0.0578836213672822
treg.0621.peak_38459	chr11	57614879	57615129	chr11-57614879-57615129	LOC102635527	0	0	0.511762797832489	6.38130044937134	0	0	-0.0329237929605215	-0.0523476521505037	0.010904500790413	0.040789573083282	0
ImmGenATAC1219.peak_76828	chr11	57615342	57615592	chr11-57615342-57615592	LOC102635527	1	0	-0.74458771944046	6.382887840271	0	0	-0.0996467146206752	-0.071330963503367	-0.0153321910661895	0.179580990124387	-0.0859893255074345
ImmGenATAC1219.peak_76829	chr11	57617609	57617859	chr11-57617609-57617859	LOC102635527	1	1	0.179252803325653	4.86640071868896	0	0	-0.0483726097615738	-0.123034286891189	0.0490422673764713	-0.0254277433292307	-0.143204132356212
ImmGenATAC1219.peak_76833	chr11	57627139	57627389	chr11-57627139-57627389	LOC102635527	1	1	-1.20646393299103	5.80827331542969	0	0	-0.0744476690663635	-0.0937387080746748	0.0128011600114541	0.0041264947825064	-0.0368854397759071
ImmGenATAC1219.peak_76834	chr11	57627398	57627648	chr11-57627398-57627648	LOC102635527	1	1	0.189168930053711	5.58605051040649	0	0	-0.0878204169498444	-0.0854234908462033	-0.010073255588399	-0.031084797727372	-0.0759197695172119
ImmGenATAC1219.peak_76835	chr11	57629574	57629824	chr11-57629574-57629824	LOC102635527	1	1	2.73295640945435	4.39969873428345	0	0	-0.0398689616352057	-0.0165265875752236	0.00328693251932939	-0.0228668082124865	0.00750172381451292
ImmGenATAC1219.peak_76839	chr11	57638694	57638944	chr11-57638694-57638944	Galnt10	1	1	0.686517477035522	6.7614221572876	0	0	-0.150364675622025	-0.107578232426272	0.0653316347781501	-0.00559387206849712	-0.078853703373042
treg.0621.peak_38460	chr11	57643754	57644004	chr11-57643754-57644004	Galnt10	0	0	1.0175507068634	4.63497543334961	0	0	-0.0122190497861998	-0.0356806084327163	-0.0371495394834593	0.0131681114252567	0.0373856407294446
ImmGenATAC1219.peak_76840	chr11	57644396	57644646	chr11-57644396-57644646	Galnt10	1	1	2.64480257034302	4.52947521209717	0	0	-0.0256407098294947	-0.0525293368010599	0.0482038651173799	-0.058938166864363	-0.169993483056734
ImmGenATAC1219.peak_76841	chr11	57644648	57644898	chr11-57644648-57644898	Galnt10	1	1	1.86581170558929	6.38826465606689	0	0	0.00400298152977729	-0.00341969845370305	0.00104536064573285	0.0534634715851767	-0.0885050413330551
ImmGenATAC1219.peak_76842	chr11	57645039	57645289	chr11-57645039-57645289	Galnt10	1	1	3.28329706192017	4.89197444915771	0	1	0.0307392570970606	-0.00770818051568362	0.043499526859162	0.0166236872403316	-0.0567475779026741
ImmGenATAC1219.peak_76843	chr11	57645320	57645570	chr11-57645320-57645570	Galnt10	1	1	3.91060066223145	4.31645393371582	1	1	0.0484168071221942	-0.00333930561242352	0.0374314706929298	0.0137678326761986	-0.00976359700029311
treg.0621.peak_38461	chr11	57645725	57645975	chr11-57645725-57645975	Galnt10	0	0	0.882846534252167	4.77050065994263	0	0	0.0539364583730532	-0.0157538326103645	0.0695338561727356	0.036111746745423	-0.0310515612575477
ImmGenATAC1219.peak_76844	chr11	57646012	57646262	chr11-57646012-57646262	Galnt10	1	0	1.28484284877777	2.96427464485168	0	0	-0.0194740132317887	-0.0492045376115067	0.0489060700906331	-0.0459938182391945	-0.0345615700082842
treg.0621.peak_38462	chr11	57646529	57646779	chr11-57646529-57646779	Galnt10	0	0	-2.84029865264893	3.60923433303833	0	0	-0.0636622177362483	-0.0709355617311214	0.0395111428792182	-0.00996444894529111	-0.0312135201834614
ImmGenATAC1219.peak_76846	chr11	57650863	57651113	chr11-57650863-57651113	LOC102635527	1	0	-1.66626906394958	7.08985996246338	0	0	-0.152802444588127	-0.108917572631506	0.0311629754990336	-0.0396496844407497	-0.0485003227225956
treg.0621.peak_38463	chr11	57651477	57651727	chr11-57651477-57651727	LOC102635527	0	0	0.303079843521118	4.03781986236572	0	0	-0.0820339189514351	-0.0549207219826295	-0.0074865709639126	-0.00641847819603791	-0.063021402620972
ImmGenATAC1219.peak_76847	chr11	57652029	57652279	chr11-57652029-57652279	LOC102635527	1	0	-1.06192827224731	6.48165845870972	0	0	-0.101735306719163	-0.0797747038009947	-0.01323944619167	-0.011459785966284	-0.112747970637102
treg.0621.peak_38464	chr11	57652311	57652561	chr11-57652311-57652561	LOC102635527	0	0	-1.02632796764374	6.13353776931763	0	0	-0.0795341471368458	-0.0755400862031923	0.0339572275816826	-0.0122081008171035	-0.0830370969510887
ImmGenATAC1219.peak_76848	chr11	57652616	57652866	chr11-57652616-57652866	LOC102635527	1	1	-0.696802914142609	6.34633350372314	0	0	-0.141763850630968	-0.127470856175899	0.0837553307246943	0.00360965788081224	-0.17941813285463
treg.0621.peak_38465	chr11	57652895	57653145	chr11-57652895-57653145	LOC102635527	0	0	-0.582562923431396	6.26474618911743	0	0	-0.114728656629229	-0.0994725615391579	0.0592206519611404	-0.017489247260473	-0.0751243251539244
treg.0621.peak_38466	chr11	57653319	57653569	chr11-57653319-57653569	LOC102635527	0	0	0.286977142095566	6.03282976150513	0	0	-0.0288978088029256	-0.0762019395013632	-0.0122002666894307	0.00645571014215155	-0.016718683984449
treg.0621.peak_38467	chr11	57653747	57653997	chr11-57653747-57653997	LOC102635527	0	0	0.0390128456056118	5.9289231300354	0	0	-0.0470087426074445	-0.121420510483493	0.0307676505682734	-0.0183682254702828	-0.0533605139316629
treg.0621.peak_38468	chr11	57654060	57654310	chr11-57654060-57654310	LOC102635527	0	0	-1.1290020942688	6.30256652832031	0	0	-0.100417411954495	-0.120061934394678	0.0339510734039195	0.0506363473085778	-0.00586409648726522
ImmGenATAC1219.peak_76849	chr11	57654499	57654749	chr11-57654499-57654749	LOC102635527	1	0	-0.768291294574738	6.62557744979858	0	0	-0.148527043899818	-0.146761373330097	0.0218011515643935	-0.00539769541024011	-0.10677295597755
ImmGenATAC1219.peak_76850	chr11	57654886	57655136	chr11-57654886-57655136	LOC102635527	1	1	-1.05192577838898	6.38505935668945	0	0	-0.0906630863178363	-0.113063673956886	0.0240482934990748	0.0336868389040349	-0.0400021343848222
ImmGenATAC1219.peak_76851	chr11	57655750	57656000	chr11-57655750-57656000	LOC102635527	1	1	-1.28225314617157	7.02110958099365	0	0	-0.18124249397696	-0.109274453602384	0.0498547472755919	-0.0366814067193034	-0.0919210059424755
treg.0621.peak_38469	chr11	57656911	57657161	chr11-57656911-57657161	LOC102635527	0	0	-0.115977846086025	5.23560810089111	0	0	-0.0337501289549304	-0.0810541283096228	0.0283435962253656	0.0124231736936207	-0.0261578020619367
treg.0621.peak_38470	chr11	57657443	57657693	chr11-57657443-57657693	LOC102635527	0	0	-0.233501851558685	4.99467754364014	0	0	-0.0622169606369081	-0.0656816522320479	0.0173104689136606	0.0436612484698926	0.0245201157697729
ImmGenATAC1219.peak_76852	chr11	57657774	57658024	chr11-57657774-57658024	LOC102635527	1	0	-1.32167506217957	5.86730337142944	0	0	-0.0372341326971021	-0.16291922651527	0.0235349682052828	0.0504816445873011	-0.0414410307749102
treg.0621.peak_38471	chr11	57660423	57660673	chr11-57660423-57660673	LOC102635527	0	0	1.23724400997162	4.51662540435791	0	0	-0.0581576089966203	-0.102177809471675	-0.0317125160583691	0.0020465526200934	-0.147842645506509
ImmGenATAC1219.peak_76854	chr11	57660878	57661128	chr11-57660878-57661128	LOC102635527	1	1	-1.3090443611145	5.80122137069702	0	0	-0.133943523585072	-0.241559723049625	0.0988041906047954	0.0409242246556147	-0.222964551675462
treg.0621.peak_38472	chr11	57661170	57661420	chr11-57661170-57661420	LOC102635527	0	0	0.190748006105423	5.6368932723999	0	0	-0.0977288084958213	-0.136691695899279	0.13371739205348	-0.0229386375708872	-0.162192240368363
treg.0621.peak_38473	chr11	57661465	57661715	chr11-57661465-57661715	LOC102635527	0	0	0.232800796627998	5.88312196731567	0	0	-0.0432452654214147	-0.0997530152067036	0.0519846941505395	0.0304276851845503	-0.0677660272935773
treg.0621.peak_38474	chr11	57661959	57662209	chr11-57661959-57662209	LOC102635527	0	0	0.178660109639168	5.3971209526062	0	0	-0.137461691422659	-0.14407615877586	0.0355347373448948	0.00373715456963267	-0.0931435327420848
treg.0621.peak_38475	chr11	57662214	57662464	chr11-57662214-57662464	LOC102635527	0	0	0.210469141602516	5.32294750213623	0	0	-0.104230984380593	-0.119490378731473	0.0556057009949551	-0.00653834314933478	-0.0993936533442111
treg.0621.peak_38476	chr11	57662506	57662756	chr11-57662506-57662756	LOC102635527	0	0	-1.40634965896606	5.41438865661621	0	0	-0.0791896866779215	-0.0783213901385491	0.0268624948400842	-0.00578564932639571	-0.0413176482685963
treg.0621.peak_38477	chr11	57662881	57663131	chr11-57662881-57663131	LOC102635527	0	0	-0.244213715195656	4.301833152771	0	0	-0.0611171314101885	-0.0789390415120926	0.00430784232161838	-0.0247598359748922	-0.0131109036992066
treg.0621.peak_38478	chr11	57663317	57663567	chr11-57663317-57663567	LOC102635527	0	0	-0.384015917778015	6.05066680908203	0	0	-0.0247094152026973	-0.0773904748615849	-0.011582343537121	-0.07510087808927	-0.0425589588039996
treg.0621.peak_38479	chr11	57664229	57664479	chr11-57664229-57664479	Galnt10	0	0	0.372980982065201	3.73089265823364	0	0	-0.0168315527593947	-0.104121922675837	0.0590672989866024	0.0346311984400539	-0.0595296799059587
ImmGenATAC1219.peak_76855	chr11	57664818	57665068	chr11-57664818-57665068	Galnt10	1	1	-0.255047500133514	6.7516303062439	0	0	-0.142329796259902	-0.175964341724146	0.120523476986816	0.0241601667903119	-0.259971074824759
ImmGenATAC1219.peak_76856	chr11	57665274	57665524	chr11-57665274-57665524	Galnt10	1	1	0.527158319950104	5.66890335083008	0	0	-0.0150987034332256	-0.101077366093776	0.0466192493190005	-0.00890367420830962	-0.116877526858748
treg.0621.peak_38480	chr11	57665913	57666163	chr11-57665913-57666163	Galnt10	0	0	0.886131823062897	5.63669061660767	0	0	-0.017718893558589	-0.0446296934939285	-0.00979545967971119	0.00469749801360444	-0.0447637221305559
ImmGenATAC1219.peak_76857	chr11	57666168	57666418	chr11-57666168-57666418	Galnt10	1	0	0.144620195031166	6.13440561294556	0	0	-0.0136830549312712	-0.0823922948741527	0.0370061530353264	0.0262696316429484	-0.0571063436448413
treg.0621.peak_38481	chr11	57667383	57667633	chr11-57667383-57667633	Galnt10	0	0	-1.28900253772736	6.34617376327515	0	0	-0.110338145780042	-0.122092574496481	0.0419704722962783	-0.134333266472935	-0.0474359259086838
ImmGenATAC1219.peak_76858	chr11	57667856	57668106	chr11-57667856-57668106	Galnt10	1	0	-0.779270231723785	6.91295719146729	0	0	-0.139405709538085	-0.0867354984817258	0.067907185850058	-0.0505557995415488	-0.0803455983573743
ImmGenATAC1219.peak_76859	chr11	57668388	57668638	chr11-57668388-57668638	Galnt10	1	1	-1.93161857128143	7.19830369949341	0	0	-0.244152369910565	-0.1802176693919	0.0941685042275988	-0.0737051457903059	-0.137691494678724
treg.0621.peak_38482	chr11	57668817	57669067	chr11-57668817-57669067	Galnt10	0	0	-1.85707902908325	7.02624702453613	0	0	-0.177824676843339	-0.122823606468968	0.0134002631324961	-0.016488716452326	-0.108970485975508
treg.0621.peak_38483	chr11	57669135	57669385	chr11-57669135-57669385	Galnt10	0	0	-2.61217331886292	5.25605344772339	0	0	-0.135685146008195	-0.120138298453676	0.0274179981321732	0.0143770255922703	-0.132106208731958
ImmGenATAC1219.peak_76860	chr11	57669513	57669763	chr11-57669513-57669763	Galnt10	1	1	-0.753156900405884	6.87431573867798	0	0	-0.208534129384825	-0.191493197203159	0.0960128027043346	-0.121711401135865	-0.278475913120781
treg.0621.peak_38484	chr11	57669888	57670138	chr11-57669888-57670138	Galnt10	0	0	0.673531830310822	6.61245012283325	0	0	-0.0785042542584966	-0.138513283368784	0.0415039142486871	-0.0234751934940849	-0.202708529335232
treg.0621.peak_38485	chr11	57670278	57670528	chr11-57670278-57670528	Galnt10	0	0	-0.339397460222244	5.2257866859436	0	0	-0.0522090561032074	-0.0796462820800882	0.0260755610573402	-0.0405181642171737	-0.0543551576610322
treg.0621.peak_38486	chr11	57670638	57670888	chr11-57670638-57670888	Galnt10	0	0	-0.345946937799454	5.60781335830688	0	0	-0.0910227550467375	-0.0586852562685165	0.00844738757207211	0.000774128873734521	-0.0424504199717483
treg.0621.peak_38487	chr11	57671659	57671909	chr11-57671659-57671909	Galnt10	0	0	4.64053153991699	3.96368217468262	0	1	0.00737153102447706	-0.0407066693988106	0.00246374613806172	0.0338083515056419	-0.0861657560785022
treg.0621.peak_38488	chr11	57672338	57672588	chr11-57672338-57672588	Galnt10	0	0	1.30183184146881	5.61508369445801	0	0	-0.0365836260829086	-0.0984029385076175	0.05342662330145	-0.0228938937759378	-0.0519173007586602
treg.0621.peak_38489	chr11	57672618	57672868	chr11-57672618-57672868	Galnt10	0	0	1.27603006362915	4.67112827301025	0	0	-0.0614457165501426	-0.076807970661131	0.0377714107364317	-0.0322106877168417	-0.0925294956342485
ImmGenATAC1219.peak_76861	chr11	57673134	57673384	chr11-57673134-57673384	Galnt10	1	1	-0.465543925762177	6.83771562576294	0	0	-0.179754187090276	-0.160690509771617	0.0129230166002888	0.0472586450870387	-0.210658149079601
treg.0621.peak_38490	chr11	57673465	57673715	chr11-57673465-57673715	Galnt10	0	0	-0.548705101013184	6.30179023742676	0	0	-0.0493890005320373	-0.129693675873494	0.0104850480697272	0.0194938196805594	-0.133171547064732
ImmGenATAC1219.peak_76862	chr11	57674021	57674271	chr11-57674021-57674271	Galnt10	1	1	-0.568663239479065	7.23369789123535	0	0	-0.138598828537951	-0.144308552904026	0.0760876039220408	0.0296576431403487	-0.109115456265285
ImmGenATAC1219.peak_76863	chr11	57674416	57674666	chr11-57674416-57674666	Galnt10	1	1	1.09952294826508	4.27182054519653	0	0	-0.0449870597090722	-0.101523128129949	0.0358462800028605	-0.0337138142096345	-0.074536953641812
treg.0621.peak_38491	chr11	57674969	57675219	chr11-57674969-57675219	Galnt10	0	0	-0.190162047743797	6.6374773979187	0	0	-0.0110920624810716	-0.0817201383962485	0.0462983607098627	-0.00194811261417853	-0.0268793390189664
treg.0621.peak_38492	chr11	57675290	57675540	chr11-57675290-57675540	Galnt10	0	0	-1.36146306991577	7.05621337890625	0	0	-0.0540586724033273	-0.118878552056707	0.0091989313301374	0.00327753744909326	-0.0487729095939855
ImmGenATAC1219.peak_76864	chr11	57675578	57675828	chr11-57675578-57675828	Galnt10	1	1	-0.926824390888214	6.93061685562134	0	0	-0.125405612306189	-0.159337191866212	0.0466863238785017	-0.0280332859383791	-0.0850744201374643
ImmGenATAC1219.peak_76865	chr11	57675861	57676111	chr11-57675861-57676111	Galnt10	1	1	-1.07096314430237	6.90633869171143	0	0	-0.200903700793523	-0.18255053005122	0.0462336017233633	-0.100398534371185	-0.166737993722275
ImmGenATAC1219.peak_76866	chr11	57677356	57677606	chr11-57677356-57677606	Galnt10	1	1	-0.844683587551117	6.29678630828857	0	0	-0.113539024727495	-0.137393671683123	0.00877577376509375	-0.0193513154942687	-0.0608316959657545
treg.0621.peak_38493	chr11	57677617	57677867	chr11-57677617-57677867	Galnt10	0	0	-0.828012228012085	6.86510562896729	0	0	-0.0480275479026538	-0.0769655670368374	0.00647408162584372	0.0219265492520569	-0.040279795284907
treg.0621.peak_38494	chr11	57680513	57680763	chr11-57680513-57680763	Galnt10	0	0	-1.4283801317215	6.95707225799561	0	0	-0.098219871493818	-0.066603849791087	-0.00755946147737902	-0.0183495352010421	-0.0260911028895937
treg.0621.peak_38495	chr11	57681014	57681264	chr11-57681014-57681264	Galnt10	0	0	-1.03984487056732	6.75340604782104	0	0	-0.0751363205669872	-0.0763155450546733	-0.00593528243927134	0.00357058256466337	-0.00112125805272527
ImmGenATAC1219.peak_76868	chr11	57681572	57681822	chr11-57681572-57681822	Galnt10	1	1	-2.61920142173767	5.37773370742798	0	0	-0.16481302917316	-0.158413392301605	0.113158721894459	-0.0944476161141239	-0.0955942209489804
ImmGenATAC1219.peak_76869	chr11	57682203	57682453	chr11-57682203-57682453	Galnt10	1	1	-1.1503803730011	4.93322467803955	0	0	-0.0466089596529195	-0.0627645711257218	-0.000973346318563828	0.00897018632244276	-0.0682855928185403
ImmGenATAC1219.peak_76870	chr11	57683209	57683459	chr11-57683209-57683459	Galnt10	1	1	0.0417901873588562	6.85339403152466	0	0	-0.0414478560724686	-0.114240936379393	0.0633823286089706	0.0442156732337053	-0.0418882717225967
ImmGenATAC1219.peak_76871	chr11	57684850	57685100	chr11-57684850-57685100	Galnt10	1	1	-0.340588122606277	6.49567127227783	0	0	-0.0785825559485291	-0.169237200210309	0.0546385184395593	-0.0378417193060514	-0.144067766405346
treg.0621.peak_38496	chr11	57685250	57685500	chr11-57685250-57685500	Galnt10	0	0	1.7766889333725	3.56859350204468	0	0	-0.0429939006838971	-0.0699326751408774	0.0107680967286873	-0.0330788658960833	-0.0518814095275654
ImmGenATAC1219.peak_76872	chr11	57685882	57686132	chr11-57685882-57686132	Galnt10	1	1	-1.60807538032532	7.07857418060303	0	0	-0.180396720282332	-0.0370286236210137	-0.00789939784322419	0.00944995574631236	0.0437577506977413
ImmGenATAC1219.peak_76873	chr11	57686140	57686390	chr11-57686140-57686390	Galnt10	1	1	-1.65820395946503	7.36068201065063	0	0	-0.251249601845259	-0.042816405587478	0.0352733316677352	-0.0870675789292514	-0.0796879993303534
ImmGenATAC1219.peak_76874	chr11	57687701	57687951	chr11-57687701-57687951	Galnt10	1	0	1.2086306810379	6.40442943572998	0	0	-0.0126388922634879	-0.0596565774736436	0.0809436894646171	0.0383384101267999	-0.0200759810594633
ImmGenATAC1219.peak_76875	chr11	57688187	57688437	chr11-57688187-57688437	Galnt10	1	0	-1.58636081218719	7.87803077697754	0	0	-0.218789176986281	-0.09469158289753	0.0409257685091628	-0.0174407035429529	-0.0887031005343378
ImmGenATAC1219.peak_76876	chr11	57688546	57688796	chr11-57688546-57688796	Galnt10	1	1	-1.27200829982758	7.51599740982056	0	0	-0.248408090008152	-0.109530539355368	0.0660757113229483	-0.0611670407514226	-0.17798927470795
treg.0621.peak_38497	chr11	57691732	57691982	chr11-57691732-57691982	Galnt10	0	0	1.82221066951752	2.35958051681519	0	0	-0.0615700765575182	-0.043474427390533	0.121769938635944	0.00376437737339077	0.00524596447886667
ImmGenATAC1219.peak_76883	chr11	57697639	57697889	chr11-57697639-57697889	LOC108167902	1	0	-1.68074369430542	7.19331073760986	0	0	-0.134003074139469	-0.0515475032641069	0.010707489681115	-0.0358871461143372	-0.0186352975886088
ImmGenATAC1219.peak_76887	chr11	57710092	57710342	chr11-57710092-57710342	LOC108167902	1	0	1.56670343875885	5.1924934387207	0	0	-0.072612606584717	-0.0305978502704145	0.0563389194662066	-0.0183406379466551	-0.0198225378489178
ImmGenATAC1219.peak_76888	chr11	57711109	57711359	chr11-57711109-57711359	LOC108167902	1	1	-2.46783804893494	5.31876182556152	0	0	-0.0601381945105919	-0.0534600729727482	-0.00419998343529745	-0.000759842310702759	0.0168844221470653
ImmGenATAC1219.peak_76890	chr11	57717451	57717701	chr11-57717451-57717701	Galnt10	1	0	1.2460640668869	4.82002830505371	0	0	-0.0914418854693587	-0.0964051070015433	0.028951329958376	-0.0307008421118217	-0.0679823712776881
ImmGenATAC1219.peak_76892	chr11	57718115	57718365	chr11-57718115-57718365	Galnt10	1	1	-1.8939927816391	6.07550477981567	0	0	-0.106031263462111	0.0124838946316448	-0.117365601957108	0.0662047222780017	0.091736432244603
ImmGenATAC1219.peak_76902	chr11	57747456	57747706	chr11-57747456-57747706	Galnt10	1	1	0.948320209980011	3.2733633518219	0	0	-0.100936402466636	-0.079934220167887	0.00898604212343215	-0.00481028368452419	-0.188200947154646
ImmGenATAC1219.peak_76908	chr11	57778443	57778693	chr11-57778443-57778693	2010001A14Rik	1	1	1.48038077354431	3.71310472488403	0	0	0.00328556901510232	-0.0624913556557268	0.069317688497392	-0.0900769903075582	-0.0342954024562272
ImmGenATAC1219.peak_76910	chr11	57787959	57788209	chr11-57787959-57788209	2010001A14Rik	1	1	-2.22474694252014	3.66920781135559	0	0	-0.0301834338428862	-0.037743386427801	0.0288646046385896	-0.0102064610625785	-0.111216450653863
treg.0621.peak_38498	chr11	57788400	57788650	chr11-57788400-57788650	2010001A14Rik	0	0	-0.771312117576599	4.41510963439941	0	0	-0.0296868619349681	-0.0367583883780488	0.0254912192517564	0.0184072179824027	-0.0569462265076622
ImmGenATAC1219.peak_76911	chr11	57791160	57791410	chr11-57791160-57791410	2010001A14Rik	1	1	-2.7399697303772	1.49085474014282	0	0	0.000607406876821245	0.0160740033545907	-0.11404950638438	0.0333805716550494	-0.142979385964232
treg.0621.peak_38499	chr11	57800280	57800530	chr11-57800280-57800530	LOC108167857	0	0	0.200755953788757	4.51522159576416	0	0	-0.0134742411368809	-0.034852657118612	0.00799975210910336	0.0718817086156509	0.0519450870939573
ImmGenATAC1219.peak_76912	chr11	57800634	57800884	chr11-57800634-57800884	LOC108167857	1	1	-0.626919984817505	2.84130764007568	0	0	-0.0207240064393433	-0.0179935071002843	0.0579831973824518	0.0150170941466178	-0.0608534515766376
ImmGenATAC1219.peak_76913	chr11	57801095	57801345	chr11-57801095-57801345	Sap30l	1	1	2.3476734161377	4.37909460067749	0	0	0.0032145797990043	-0.0245477743175092	0.0619511040350606	0.0105206584413381	-0.0777641328817941
ImmGenATAC1219.peak_76914	chr11	57801389	57801639	chr11-57801389-57801639	Sap30l	1	1	4.826012134552	4.29725170135498	1	1	0.00838384177033086	-0.0142637190822907	0.0373212199667913	0.0128732833990045	-0.0380745305036054
ImmGenATAC1219.peak_76915	chr11	57801686	57801936	chr11-57801686-57801936	Sap30l	1	1	0.404165983200073	5.78843879699707	0	0	-0.00844393665671955	-0.0322354813959099	0.0901625023998637	0.0195360967014281	-0.0370910744154028
ImmGenATAC1219.peak_76916	chr11	57802074	57802324	chr11-57802074-57802324	Sap30l	1	1	1.81429612636566	5.86976146697998	0	0	-0.00521118238176949	-0.0576825061848713	0.0848449864066975	0.0450677521294499	0.0503188311483117
ImmGenATAC1219.peak_76917	chr11	57802562	57802812	chr11-57802562-57802812	Sap30l	1	1	0.642565786838531	4.20448112487793	0	0	-0.0416322650020705	-0.0454929286364096	0.0240509029053594	0.0319222529640297	-0.0375300856358586
treg.0621.peak_38500	chr11	57802832	57803082	chr11-57802832-57803082	Sap30l	0	0	-0.457286953926086	4.77395296096802	0	0	-0.00126946480798423	-0.0247521804654096	0.0289753516197377	-0.00936430659209497	0.0115054964686048
ImmGenATAC1219.peak_76918	chr11	57805126	57805376	chr11-57805126-57805376	Sap30l	1	1	-2.15520596504211	1.80301082134247	0	0	0.056137425533159	0.100490191785051	-0.0441319587842754	0.042881859250231	0.117387680118306
ImmGenATAC1219.peak_76921	chr11	57820075	57820325	chr11-57820075-57820325	Hand1	1	1	-0.209811210632324	3.84856581687927	0	0	-0.0102628600143043	0.000455476264415194	0.0507043643191033	-0.012055648749219	-0.0877349062289654
ImmGenATAC1219.peak_76924	chr11	57827467	57827717	chr11-57827467-57827717	Hand1	1	1	0.423881024122238	3.61326265335083	0	0	-0.0800961838166263	0.0225034733228448	-0.0522008751295017	-0.047205618386293	-0.0910172215523585
ImmGenATAC1219.peak_76925	chr11	57827894	57828144	chr11-57827894-57828144	Hand1	1	1	-0.746586501598358	3.35487723350525	0	0	-0.0968446532123134	-0.0257688285507368	-0.040201830317911	0.063271137856499	-0.121078730235865
ImmGenATAC1219.peak_76926	chr11	57828267	57828517	chr11-57828267-57828517	Hand1	1	1	-0.519584476947784	2.86429500579834	0	0	-0.043451217847869	-0.0394400107048039	-0.00594345686316582	-0.00625904210699026	0.00770475835735981
ImmGenATAC1219.peak_76963	chr11	57934381	57934631	chr11-57934381-57934631	Gm33078	1	1	-0.0939294844865799	3.83173036575317	0	0	0.00241606653282672	-0.0317730522169256	0.0274633909165419	-0.0422335486401994	-0.040131210780602
ImmGenATAC1219.peak_76967	chr11	57951096	57951346	chr11-57951096-57951346	Larp1	1	1	1.59945142269135	3.36595296859741	0	0	0.0363441228896369	-0.0676184944152634	0.0427256523853841	-0.00542772591643551	-0.0346281168112761
ImmGenATAC1219.peak_76968	chr11	57951555	57951805	chr11-57951555-57951805	Larp1	1	1	1.6735987663269	3.59530258178711	0	0	-0.0253192867560203	-0.0404805322245031	0.0585236550460902	-0.0210547970558149	-0.107715139937764
ImmGenATAC1219.peak_76969	chr11	57951992	57952242	chr11-57951992-57952242	Larp1	1	1	-0.692753255367279	6.22837829589844	0	0	0.0431512133845037	-0.0596331096401811	-0.00224987611361241	0.00349037614985848	-0.101344623585388
ImmGenATAC1219.peak_76970	chr11	57952375	57952625	chr11-57952375-57952625	Larp1	1	1	0.816034257411957	0.191905692219734	0	0	0.121245833446171	-0.119786337985784	0.0722640783073112	0.106276669072674	-0.105191260115185
ImmGenATAC1219.peak_76971	chr11	57952720	57952970	chr11-57952720-57952970	Larp1	1	1	0.734025418758392	-0.0421404130756855	0	0	0.165537413989631	-0.138324560677648	0.14630887893355	0.180600297768578	-0.115362449045548
treg.0621.peak_38501	chr11	57953077	57953327	chr11-57953077-57953327	Larp1	0	0	0.937816441059113	0.169965386390686	0	0	0.0979617733634969	-0.11871621191076	0.0836355476841336	0.0285885627850004	-0.107361546851208
treg.0621.peak_38502	chr11	57954462	57954712	chr11-57954462-57954712	Larp1	0	0	1.22782254219055	7.68938636779785	0	0	0.0723361156594811	-0.0923815515529077	0.0998579511568082	0.00379389198031067	-0.0265992046760582
ImmGenATAC1219.peak_76973	chr11	57954848	57955098	chr11-57954848-57955098	Larp1	1	1	0.74150162935257	7.55378770828247	0	0	0.0608010865896219	-0.155344363596098	0.155714728960263	0.0252806871600652	0.016024451779849
treg.0621.peak_38503	chr11	57955275	57955525	chr11-57955275-57955525	Larp1	0	0	-2.86694359779358	5.01552438735962	0	0	0.0419138307165215	-0.0934819096990255	0.0545066285037011	0.0739738013839416	-0.0458118235804966
treg.0621.peak_38504	chr11	57958092	57958342	chr11-57958092-57958342	Larp1	0	0	0.72836697101593	0.0561393611133099	0	0	0.0251320504943253	-0.15773262745625	0.0998183713894912	0.0467760782575026	-0.0640853614937379
ImmGenATAC1219.peak_76974	chr11	57958377	57958627	chr11-57958377-57958627	Larp1	1	1	0.669108986854553	-0.036594994366169	0	0	-0.0167091381808968	-0.218431547025153	0.126216367206416	0.0673253540951745	-0.118631357114612
treg.0621.peak_38505	chr11	57962038	57962288	chr11-57962038-57962288	Larp1	0	0	1.05641412734985	4.61912202835083	0	0	0.0549727325083858	0.0218552042818586	-0.0794751568337232	0.0114483376738755	0.0522226916191606
ImmGenATAC1219.peak_76976	chr11	57962376	57962626	chr11-57962376-57962626	Larp1	1	1	0.978816986083984	3.71381402015686	0	0	0.0714811307346359	0.0236123102972016	-0.0286706268813569	0.020413235617901	-0.0799459980824268
ImmGenATAC1219.peak_76977	chr11	57962648	57962898	chr11-57962648-57962898	Larp1	1	1	1.46153092384338	4.74133777618408	0	0	0.0597732057931347	0.0508077890480197	-0.0260405024886895	0.0124410945050604	-0.0381254766835634
ImmGenATAC1219.peak_76978	chr11	57966632	57966882	chr11-57966632-57966882	Larp1	1	1	0.0353976525366306	4.75451469421387	0	0	0.0573363045778403	-0.0939143335136042	-0.00700524286147856	0.0558052906268132	0
treg.0621.peak_38506	chr11	57968450	57968700	chr11-57968450-57968700	Larp1	0	0	1.29673743247986	5.27510261535645	0	0	0.0134588622625061	-0.0308591986843487	-0.0126143123262408	0.0189910970911929	-0.0295165544692417
ImmGenATAC1219.peak_76979	chr11	57970510	57970760	chr11-57970510-57970760	Larp1	1	1	-1.85583686828613	5.74276971817017	0	0	0.00299406399829802	-0.194287685199457	0.0286511537723064	-0.0351992858412588	-0.114381655994547
treg.0621.peak_38507	chr11	58007861	58008111	chr11-58007861-58008111	Larp1	0	0	1.28812599182129	7.71494913101196	0	0	0.0393201592185392	-0.121964323986873	0.0685554956923515	0.016668785121243	-0.0615604218678776
ImmGenATAC1219.peak_76990	chr11	58008253	58008503	chr11-58008253-58008503	Larp1	1	1	1.67764270305634	7.31297302246094	0	0	-0.0445084386039951	-0.141985610513018	0.0816321815475337	-0.017808436541912	-0.140658286814094
ImmGenATAC1219.peak_76991	chr11	58008643	58008893	chr11-58008643-58008893	Larp1	1	1	3.31052875518799	3.91008305549622	0	1	0.00675076189213947	-0.0417506487251405	0.0282737471615603	0.0109850858196079	0.0313306458879978
ImmGenATAC1219.peak_76992	chr11	58009007	58009257	chr11-58009007-58009257	Larp1	1	1	2.83778810501099	5.02940130233765	1	0	-0.026562276606451	-0.0226019772299973	0.0171538964057541	-0.056192429246715	-0.0302607675448733
ImmGenATAC1219.peak_76993	chr11	58009578	58009828	chr11-58009578-58009828	Larp1	1	1	-1.4071033000946	3.92608094215393	0	0	0.0034241111376016	-0.0270265073650914	-0.0235344938594093	0.0872729702218424	-0.111424211238834
ImmGenATAC1219.peak_76994	chr11	58009828	58010078	chr11-58009828-58010078	Larp1	1	1	1.3248039484024	2.88494467735291	0	0	-0.0182454731728661	-0.0230499025673794	0.00451458980347463	0.105336474557227	-0.0939615725642952
ImmGenATAC1219.peak_76995	chr11	58010229	58010479	chr11-58010229-58010479	Larp1	1	1	0.921334385871887	2.41205191612244	0	0	-0.0379629032619768	-0.0469476568321771	0.105528529289882	0.0199048801935928	-0.25590261128697
ImmGenATAC1219.peak_76996	chr11	58010562	58010812	chr11-58010562-58010812	Larp1	1	1	2.02931356430054	4.91216135025024	0	0	-0.0162824209642682	-0.0705243370612192	0.0484158633148355	-0.0460673063014459	-0.09375462488686
treg.0621.peak_38508	chr11	58011124	58011374	chr11-58011124-58011374	Larp1	0	0	-2.83959770202637	4.43364572525024	0	0	0.0364320168365177	-0.00362947716158185	0.00629517699861112	-0.0177746415564654	-0.00996909085346763
treg.0621.peak_38509	chr11	58011446	58011696	chr11-58011446-58011696	Larp1	0	0	1.65120875835419	3.46637225151062	0	0	0.0230421788280296	-0.00257582348349401	0.0123902347282533	-0.0344604235808304	0.0322380041740097
treg.0621.peak_38510	chr11	58013290	58013540	chr11-58013290-58013540	Larp1	0	0	0.412657737731934	1.8181939125061	0	0	0.0422201321122515	0.00933170542201457	0.0618626405958312	-0.0158425057025226	0.0666713003496209
ImmGenATAC1219.peak_76998	chr11	58017137	58017387	chr11-58017137-58017387	Larp1	1	0	-0.960604250431061	3.92626905441284	0	0	0.0360231784758581	-0.0704511892679474	0.0421580703885742	0.0590917710359558	0.0115349830315232
ImmGenATAC1219.peak_76999	chr11	58017513	58017763	chr11-58017513-58017763	Larp1	1	1	-1.13622546195984	4.02337026596069	0	0	0.0488238111113204	-0.101949254600781	-0.0104991916924533	0.0145091598565806	-0.0619965994409429
ImmGenATAC1219.peak_77000	chr11	58017783	58018033	chr11-58017783-58018033	Larp1	1	1	1.08042144775391	3.08845400810242	0	0	0.0427162735588415	-0.0389212354964411	0.00368492186867073	0.0183789180291556	0.0285676886875808
ImmGenATAC1219.peak_77001	chr11	58018336	58018586	chr11-58018336-58018586	Larp1	1	0	2.28108429908752	2.16463685035706	0	0	0.0241053514228879	-0.101077651434723	0.0861281540909222	0.0177679102850656	-0.00110386307675241
ImmGenATAC1219.peak_77002	chr11	58018788	58019038	chr11-58018788-58019038	Larp1	1	0	0.933090507984161	7.50488471984863	0	0	0.0287668808205714	-0.0934877803674288	0.105904143680826	-0.0963332489178974	0.0478404712916845
ImmGenATAC1219.peak_77003	chr11	58020614	58020864	chr11-58020614-58020864	Larp1	1	0	1.85444867610931	4.80890703201294	0	0	0.00855475122824635	0.00645247507758809	0.0228498515071691	-0.0156918751113771	0.059814929673236
ImmGenATAC1219.peak_77004	chr11	58021135	58021385	chr11-58021135-58021385	Larp1	1	1	2.09076762199402	3.74119138717651	0	0	-0.0106486015383665	-0.0386907007532324	0.0497614854331319	0.0385648647594072	-0.0790265394898969
treg.0621.peak_38511	chr11	58021707	58021957	chr11-58021707-58021957	Larp1	0	0	-3.33692049980164	4.44021558761597	0	0	-0.0100866737700871	-0.0241573878910856	0.0484797928819825	0.00842683518502433	0.0113596002734751
treg.0621.peak_38512	chr11	58022031	58022281	chr11-58022031-58022281	Larp1	0	0	-3.17532634735107	4.28530645370483	0	0	-0.00793791986576627	-0.0203208721928848	0.0405509312822311	-0.0198426942004039	0.0268791626093992
ImmGenATAC1219.peak_77006	chr11	58024797	58025047	chr11-58024797-58025047	Larp1	1	1	-2.46799898147583	2.12014818191528	0	0	-0.00600715193575398	-0.0510206302101464	0.0258358835817217	0.0122578913060581	-0.0291931347421833
ImmGenATAC1219.peak_77008	chr11	58026378	58026628	chr11-58026378-58026628	Larp1	1	1	0.27409639954567	0.128111198544502	0	0	0.00341827584484659	-0.0547979165289944	-0.0201202849203916	-0.0382431051222693	0.0240172436754496
treg.0621.peak_38513	chr11	58027088	58027338	chr11-58027088-58027338	Larp1	0	0	1.07247519493103	4.39373683929443	0	0	-0.0105046376423724	-0.0365663275761115	-0.0244443970913732	0.00467943103317051	-0.0960585163011574
treg.0621.peak_38514	chr11	58030925	58031175	chr11-58030925-58031175	Larp1	0	0	1.64104032516479	5.41822004318237	0	0	-0.0276111346249713	-0.0773340321559427	0.0335800626980111	-0.0473281342983526	-0.0582928014050201
ImmGenATAC1219.peak_77010	chr11	58031229	58031479	chr11-58031229-58031479	Larp1	1	1	-1.61291038990021	2.84125733375549	0	0	-0.0201969900944512	-0.0776704763111435	0.0771713438028803	-0.024799840830862	-0.0708403771475011
ImmGenATAC1219.peak_77011	chr11	58031637	58031887	chr11-58031637-58031887	Larp1	1	1	0.738120257854462	4.53174638748169	0	0	0.0117808708058178	-0.0594223250018533	0.0228333552688782	0.0790286511434041	-0.0637043735075107
treg.0621.peak_38515	chr11	58033283	58033533	chr11-58033283-58033533	Larp1	0	0	0.615734398365021	5.51526260375977	0	0	-0.0181093881225332	-0.0347925989296005	0.0443390262398111	-0.00765288037090135	-0.0411529552489965
ImmGenATAC1219.peak_77013	chr11	58033728	58033978	chr11-58033728-58033978	Larp1	1	1	1.51447761058807	5.35935068130493	0	0	-0.00894036419082797	-0.0170550616870076	-0.0161008041533508	-0.0304915129787468	-0.0049465129533
ImmGenATAC1219.peak_77015	chr11	58034763	58035013	chr11-58034763-58035013	Larp1	1	0	0.636103570461273	0.0301691684871912	0	0	-0.00194867785026465	-0.030922913750082	-0.0117378427028783	-0.00846620541208024	-0.0211153217887903
ImmGenATAC1219.peak_77016	chr11	58035513	58035763	chr11-58035513-58035763	Larp1	1	0	-1.72865855693817	8.0444803237915	0	0	-0.0665983936521389	-0.0328455038383106	0.00612118248714676	-0.00873998058713522	-0.0170211310487004
ImmGenATAC1219.peak_77017	chr11	58039075	58039325	chr11-58039075-58039325	Gm12248	1	1	-0.3956438601017	5.44437122344971	0	0	-0.0146916147651578	-0.0140441385797994	-0.0199168762852131	-0.0382497514485023	-0.0273530183214145
treg.0621.peak_38516	chr11	58057113	58057363	chr11-58057113-58057363	Gm12248	0	0	1.67950320243835	4.95207786560059	0	0	0.0104954612941587	0.000421712916880521	-0.00643092283442724	-0.00509497484436185	0.0491594025493375
ImmGenATAC1219.peak_77020	chr11	58057568	58057818	chr11-58057568-58057818	Gm12248	1	0	1.37516129016876	3.73196697235107	0	0	0.010518905486332	-0.00900514497703708	0.0104397283471306	0.0275157181715141	-0.0336849164049526
treg.0621.peak_38517	chr11	58065162	58065412	chr11-58065162-58065412	Gm12248	0	0	2.31073117256165	5.18929576873779	0	0	0.00578307193073572	-0.0542620167649375	0.0252605813970724	0.0184196663217953	-0.01596108511373
ImmGenATAC1219.peak_77025	chr11	58065466	58065716	chr11-58065466-58065716	Gm12248	1	0	0.577752113342285	6.47879695892334	0	0	0.00377258557021942	-0.0536653102253914	-0.000464928822867909	0.015646471201671	-0.0309171468172801
treg.0621.peak_38518	chr11	58065902	58066152	chr11-58065902-58066152	Gm12248	0	0	1.4264954328537	5.17134523391724	0	0	-0.00252861516144479	-0.0323898813808749	-0.0243366368790324	0.0216833417235917	-0.110835931506919
treg.0621.peak_38519	chr11	58066524	58066774	chr11-58066524-58066774	Gm12248	0	0	1.12041234970093	4.68579530715942	0	0	0.00180706901807294	-0.00897405383517719	-0.00777071337510894	-0.0163875673603649	-0.0170546925790464
ImmGenATAC1219.peak_77027	chr11	58067561	58067811	chr11-58067561-58067811	Gm12248	1	0	-1.61610114574432	5.98647260665894	0	0	-0.0658446392249066	-0.0972204573094862	0.0465469966284962	-0.00750874112302434	-0.0595024332388491
treg.0621.peak_38520	chr11	58095829	58096079	chr11-58095829-58096079	Gm12247	0	0	1.1427229642868	5.30681467056274	0	0	0.0321641979557064	-0.0273941483064426	0.0358746472127948	-0.0305192147059173	-0.105617383319449
ImmGenATAC1219.peak_77037	chr11	58096209	58096459	chr11-58096209-58096459	Gm12247	1	1	1.3967844247818	3.01232528686523	0	0	-0.0438414623172456	-0.0295369081326837	0.0491103305688885	0.0333718542268203	-0.0787346740794473
ImmGenATAC1219.peak_77038	chr11	58096480	58096730	chr11-58096480-58096730	Gm12247	1	1	-0.0892377644777298	5.81540203094482	0	0	-0.00702875499331035	-0.0519269584150457	-0.0246079497357986	0.0435915480556906	-0.00543397354672101
ImmGenATAC1219.peak_77039	chr11	58097324	58097574	chr11-58097324-58097574	Gm12247	1	1	1.91622054576874	5.67239809036255	0	0	0.0176981245808957	-0.00936072041914957	-0.0318358992879399	0.0193727646396454	-0.0487870105090094
ImmGenATAC1219.peak_77040	chr11	58097635	58097885	chr11-58097635-58097885	Gm12247	1	1	1.59844207763672	6.0343542098999	0	0	-0.0173143174969411	-0.0035828845815431	-0.00335010211240663	-0.0398783986808847	-0.110267262960734
ImmGenATAC1219.peak_77042	chr11	58098417	58098667	chr11-58098417-58098667	Gm12247	1	1	-1.40161263942719	4.43063402175903	0	0	0.00385287591903014	-0.0292165308643787	0.0341019806163178	-0.0442528197905751	-0.159058074271327
treg.0621.peak_38521	chr11	58102137	58102387	chr11-58102137-58102387	Cnot8	0	0	-0.709187805652618	5.99772691726685	0	0	-0.0114614554339391	-0.0719960060979242	0.0396042936794775	0.0615267938983338	-0.0041657612471518
ImmGenATAC1219.peak_77044	chr11	58102531	58102781	chr11-58102531-58102781	Cnot8	1	1	-1.28990364074707	6.385573387146	0	0	-0.116161168519688	-0.208394506010351	0.1368170756618	0.0165311955463144	-0.0800340575055141
ImmGenATAC1219.peak_77045	chr11	58102840	58103090	chr11-58102840-58103090	Cnot8	1	1	-1.23715043067932	6.24936294555664	0	0	-0.0614201233592898	-0.181859868759309	0.11951958579377	-0.0121299874035184	-0.140603116596585
treg.0621.peak_38522	chr11	58103389	58103639	chr11-58103389-58103639	Cnot8	0	0	2.53728365898132	5.86143159866333	0	0	0.0479802820871973	-0.0780319004660116	0.0949618743492389	-0.0721042551150926	-0.058557971998855
ImmGenATAC1219.peak_77046	chr11	58103919	58104169	chr11-58103919-58104169	Cnot8	1	1	4.57855653762817	4.02402448654175	1	1	0.0184343258119071	0.00591406581301679	-0.00145652908726324	0.0409717838126884	-0.0160247387995057
ImmGenATAC1219.peak_77047	chr11	58104170	58104420	chr11-58104170-58104420	Cnot8	1	1	0.595351934432983	4.49254751205444	1	0	0.000132354749078356	-0.0123306630797194	0.0279953803931025	0.0454394034341895	-0.0754978697351213
ImmGenATAC1219.peak_77048	chr11	58104452	58104702	chr11-58104452-58104702	Cnot8	1	1	0.647497117519379	4.16735982894897	0	0	-0.0109116072766655	-0.039719169884789	0.0770892226289371	-0.0415819161153628	-0.0991402442259303
treg.0621.peak_38523	chr11	58104743	58104993	chr11-58104743-58104993	Cnot8	0	0	1.0639945268631	4.85974979400635	0	0	-0.0263472020332058	-0.0567224012717065	0.00978814243918283	-0.021443719512868	-0.118009917035282
treg.0621.peak_38524	chr11	58116236	58116486	chr11-58116236-58116486	Gemin5	0	0	1.49006962776184	6.65776968002319	0	0	-0.045257455735239	-8.21129319258235e-06	0.0362659792288694	-0.048833747020557	-0.0371851006062907
ImmGenATAC1219.peak_77051	chr11	58116610	58116860	chr11-58116610-58116860	Gemin5	1	1	0.467716038227081	2.65964365005493	0	0	-0.116023590313151	0.0603924087543734	0.013197246939488	-0.0318023291524812	-0.023278916053978
ImmGenATAC1219.peak_77052	chr11	58116872	58117122	chr11-58116872-58117122	Gemin5	1	1	0.045602835714817	5.51736211776733	0	0	-0.0683075165169277	0.0342715391722732	-0.0177207141754867	0.016010564980875	-0.0135211974573785
ImmGenATAC1219.peak_77054	chr11	58126447	58126697	chr11-58126447-58126697	Gm33350	1	1	1.93606555461884	1.59591865539551	0	0	0.0482353383592314	0.0322129960509473	0.272707502775465	0.0364665028319627	0.00918011642002058
ImmGenATAC1219.peak_77055	chr11	58126815	58127065	chr11-58126815-58127065	Gm33350	1	1	0.358952671289444	1.6740061044693	0	0	0.0408827696723817	0.0530095745300154	0.0624991500382153	-0.0116168402882072	0.0765032160670645
treg.0621.peak_38525	chr11	58131698	58131948	chr11-58131698-58131948	Gm33350	0	0	-2.13973188400269	7.74734735488892	0	0	-0.224979741875514	-0.0952225768394284	0.0437253928275221	-0.0832509757904724	-0.0358380451579148
ImmGenATAC1219.peak_77056	chr11	58132094	58132344	chr11-58132094-58132344	Gm33350	1	1	-2.0658118724823	7.92618322372437	0	0	-0.427606482609579	-0.1456820155843	-0.00380271990591138	-0.12363232448952	-0.208810868001519
ImmGenATAC1219.peak_77057	chr11	58134943	58135193	chr11-58134943-58135193	Gm33350	1	1	-1.45483541488647	6.70761966705322	0	0	-0.196629080284183	-0.198477230783195	0.0288628937076647	0.0261948446505351	-0.119154771124264
treg.0621.peak_38526	chr11	58135339	58135589	chr11-58135339-58135589	Gm33350	0	0	0.901889622211456	7.25151920318604	0	0	-0.0770594465942923	-0.135479876223707	0.0224421116802149	-0.0605720429953532	-0.0641349153380594
treg.0621.peak_38527	chr11	58138527	58138777	chr11-58138527-58138777	Gm33350	0	0	-2.07110190391541	5.396897315979	0	0	-0.0059843552839335	-0.107431938729017	0.0111618107004899	-0.0666410305213046	-0.0903820329127675
ImmGenATAC1219.peak_77058	chr11	58138893	58139143	chr11-58138893-58139143	Gm33350	1	0	-1.18413007259369	5.49227905273438	0	0	-0.0644557934964378	-0.235311574932828	0.0379121987743359	-0.0674828523224743	-0.291520787578474
ImmGenATAC1219.peak_77059	chr11	58139417	58139667	chr11-58139417-58139667	Gm33350	1	1	-1.3057267665863	6.64929342269897	0	0	-0.256842019774882	-0.240835119429236	0.0241573020234934	-0.131467290141363	-0.242633134639456
treg.0621.peak_38528	chr11	58139735	58139985	chr11-58139735-58139985	Gm33350	0	0	-1.06373679637909	7.53169918060303	0	0	-0.209916297456725	-0.140625597067768	0.0317922931986072	-0.0354383398522916	-0.137381549720441
ImmGenATAC1219.peak_77064	chr11	58165133	58165383	chr11-58165133-58165383	Mrpl22	1	0	0.584034383296967	3.10316157341003	0	0	-0.000803333336185132	-0.0394127724742346	0.00975267856630836	-0.0215560873632075	-0.0330643493453734
treg.0621.peak_38529	chr11	58167357	58167607	chr11-58167357-58167607	Mrpl22	0	0	-0.695874094963074	5.80533027648926	0	0	-0.00586216789426496	-0.0174769296352671	0.0437086057026504	-0.0292953227146875	0.048648512306409
treg.0621.peak_38530	chr11	58167646	58167896	chr11-58167646-58167896	Mrpl22	0	0	1.28501641750336	4.30921697616577	0	0	-0.0399351960698608	-0.00167008521787643	0.0162872233612835	-0.0203510475193442	-0.000553692520947238
ImmGenATAC1219.peak_77065	chr11	58168135	58168385	chr11-58168135-58168385	Mrpl22	1	1	2.26757645606995	5.98490333557129	0	0	-0.0514415877771718	-0.0069439372946834	0.0154016289204333	-0.0275348346377255	-0.0592871899712354
ImmGenATAC1219.peak_77066	chr11	58168395	58168645	chr11-58168395-58168645	Mrpl22	1	1	1.93378567695618	4.23180723190308	1	0	-0.033415217274328	-0.0142503302673656	0.0102266192821593	-0.0399422402707405	0.000952529458446538
treg.0621.peak_38531	chr11	58168700	58168950	chr11-58168700-58168950	Mrpl22	0	0	0.811140656471252	4.80983829498291	0	0	0.0217263459736124	-0.0234834484209247	-0.00114795052506597	-0.0364082059319087	-0.0967920205932295
ImmGenATAC1219.peak_77067	chr11	58171153	58171403	chr11-58171153-58171403	Mrpl22	1	1	1.22663378715515	3.81282830238342	0	0	-0.0105283902630576	0.0275176657939145	0.038956711606336	-0.0569037836098309	-0.0244408532731609
ImmGenATAC1219.peak_77068	chr11	58171535	58171785	chr11-58171535-58171785	Mrpl22	1	1	2.27815175056458	5.43533325195312	1	0	-0.0154303540978682	-0.00185395741471228	0.0170676921794943	0.0587886175910006	-0.0628632251379149
treg.0621.peak_38532	chr11	58172152	58172402	chr11-58172152-58172402	Mrpl22	0	0	1.90488541126251	5.91082859039307	0	0	0.018192957847394	-0.00577178888379061	-0.0339769332485771	-0.0318606586108875	-0.0261740578876702
treg.0621.peak_38533	chr11	58179393	58179643	chr11-58179393-58179643	Gm12250	0	0	2.59125304222107	4.51082849502563	0	0	0.0351297691523448	-0.053858909628133	0.0901315880691146	0.0214227179734457	-0.0131984545910101
ImmGenATAC1219.peak_77071	chr11	58179684	58179934	chr11-58179684-58179934	Gm12250	1	1	1.89949297904968	3.82825684547424	0	0	0.0449145031231974	-0.00803995483977904	0.00623901516855163	0.0340325901513018	0.0847979104819429
ImmGenATAC1219.peak_77072	chr11	58180055	58180305	chr11-58180055-58180305	Gm12250	1	0	0.493928641080856	5.09627056121826	0	0	0.0343427023831341	-0.0185653855482364	0.0108188077780248	0.0202836010321768	0.000254569950573755
treg.0621.peak_38534	chr11	58181004	58181254	chr11-58181004-58181254	Gm12250	0	0	1.69134163856506	5.91817712783813	0	0	-0.00476389002550695	-0.0619209178079389	0.116830965847321	-0.00902754528670521	0.0452217810406143
treg.0621.peak_38535	chr11	58181445	58181695	chr11-58181445-58181695	Gm12250	0	0	0.631260573863983	6.56924772262573	0	0	-0.0355014372400341	-0.0507314531663979	0.138411235717459	-0.0637039911013209	-0.0286167902864603
ImmGenATAC1219.peak_77073	chr11	58181743	58181993	chr11-58181743-58181993	Gm12250	1	1	-0.108394771814346	6.60405445098877	0	0	-0.0856102516874336	-0.0630747338586541	0.203717296093648	0.0495121844629062	-0.0689505683940347
treg.0621.peak_38536	chr11	58182461	58182711	chr11-58182461-58182711	Gm12250	0	0	1.59213292598724	6.2117223739624	0	0	0.0337504127809269	-0.0269500844988742	0.0739818312750624	-0.015966693682212	-0.0181676949303878
treg.0621.peak_38537	chr11	58182889	58183139	chr11-58182889-58183139	Gm12250	0	0	1.9398295879364	4.82798433303833	0	0	0.0317864536346563	-0.0316015163197933	0.0380703778828719	0.0203225364736282	-0.0115193139674238
treg.0621.peak_38538	chr11	58183206	58183456	chr11-58183206-58183456	Gm12250	0	0	1.52910959720612	5.76434278488159	0	0	0.0892545275380247	-0.014263076486678	0.0970445310542357	0.00440835428422506	0.0673945163673181
ImmGenATAC1219.peak_77074	chr11	58183611	58183861	chr11-58183611-58183861	Gm12250	1	1	1.11707866191864	2.7346715927124	1	0	0.036820076514461	0.0143539670543054	0.0256826937828642	0.0773703590871406	0.0861265693931755
ImmGenATAC1219.peak_77075	chr11	58183866	58184116	chr11-58183866-58184116	Gm12250	1	1	0.534911155700684	5.73194169998169	0	0	0.00357770545351233	-0.0147620256007246	0.0759011234158663	0.0851048974041483	1.18897236775217e-05
ImmGenATAC1219.peak_77076	chr11	58184406	58184656	chr11-58184406-58184656	Gm12250	1	1	2.01372146606445	5.93155765533447	0	0	-0.000739369310505306	-0.0127883509641348	0.0518870364718287	-0.0194839780322882	-0.121242260543798
ImmGenATAC1219.peak_77077	chr11	58184803	58185053	chr11-58184803-58185053	Gm12250	1	0	0.235390335321426	6.54696321487427	0	0	0.0166238254681102	-0.0451916557625073	0.0982070959155115	-0.0169988307198595	-0.0775999602006831
ImmGenATAC1219.peak_77078	chr11	58185470	58185720	chr11-58185470-58185720	Gm12250	1	0	0.556574761867523	1.68794298171997	0	0	-0.00907878011015878	-0.0445454785639481	0.148000136376798	0.060473361077396	-0.0169168255861049
ImmGenATAC1219.peak_77079	chr11	58186248	58186498	chr11-58186248-58186498	Gm12250	1	0	1.2476110458374	5.22072172164917	0	0	0.0547332161832898	0.022041050100196	-0.0246849501486706	-0.00291604596530258	0.0509526652222804
treg.0621.peak_38539	chr11	58187214	58187464	chr11-58187214-58187464	Gm12250	0	0	1.93878090381622	4.90417718887329	0	0	0.0370310588215002	0.00903945198937584	0.0928147773947171	-0.0119898206628085	-0.0140330647209666
ImmGenATAC1219.peak_77080	chr11	58189511	58189761	chr11-58189511-58189761	Gm12250	1	0	-0.625437080860138	5.84097337722778	0	0	0.219639170712725	-0.0051437777989686	0.0130553417425676	0.0611913904906848	0.186026287789711
ImmGenATAC1219.peak_77081	chr11	58189762	58190012	chr11-58189762-58190012	Gm12250	1	1	-0.72182708978653	5.84545230865479	0	0	0.285850688459728	0.0215079036048804	-0.0267275728217407	0.151526270268592	0.220153663243242
treg.0621.peak_38540	chr11	58190028	58190278	chr11-58190028-58190278	Gm12250	0	0	0.979699969291687	4.71797800064087	0	0	0.153984599246428	-0.00960685455542845	0.0472510503415285	0.0495903145724598	0.0980409567322378
treg.0621.peak_38541	chr11	58190709	58190959	chr11-58190709-58190959	Gm12250	0	0	1.66934144496918	4.48153066635132	0	0	0.0744957583557168	-0.0496097895383915	0.105848236268514	0.0417551596915905	-0.00511628899297108
treg.0621.peak_38542	chr11	58191206	58191456	chr11-58191206-58191456	Gm12250	0	0	-3.28343272209167	4.32763051986694	0	0	0.0443207941572745	-0.0143406781735379	0.123331920229808	-0.0162257812675432	-0.000918320124525585
treg.0621.peak_38543	chr11	58191831	58192081	chr11-58191831-58192081	Igtp	0	0	-3.3868522644043	4.56811094284058	0	0	0.0251101143596467	-0.0393603697468158	0.025172266499501	0.0363411983870832	-0.0301497446237974
treg.0621.peak_38544	chr11	58192415	58192665	chr11-58192415-58192665	Igtp	0	0	1.75327599048615	4.29876136779785	0	0	0.0327596366939032	-0.0185802679773262	-0.0125390240509228	0.0390909173149515	0.0185932158392451
ImmGenATAC1219.peak_77082	chr11	58193468	58193718	chr11-58193468-58193718	Igtp	1	1	1.07146692276001	7.5484037399292	0	0	-0.0041009622848793	-0.148416542912503	0.156170971672172	-0.0641210190660585	-0.0251491347996496
treg.0621.peak_38545	chr11	58194941	58195191	chr11-58194941-58195191	Igtp	0	0	1.22331178188324	6.05315399169922	0	0	0.00471463737749446	-0.0564693827484419	0.0616394397708654	0.0282013987472346	-0.0230110889793511
treg.0621.peak_38546	chr11	58195212	58195462	chr11-58195212-58195462	Igtp	0	0	2.15466332435608	2.67803621292114	0	0	0.018052718888577	-0.0275526773486576	0.076007961264634	0.00206421885651246	-0.0138978062978106
ImmGenATAC1219.peak_77083	chr11	58198751	58199001	chr11-58198751-58199001	Igtp	1	0	1.73667168617249	6.55925703048706	0	0	0.0452359266159581	-0.0146206524948521	0.0439641386032593	-0.012222856154398	0.00589778360022233
ImmGenATAC1219.peak_77084	chr11	58199166	58199416	chr11-58199166-58199416	Igtp	1	1	1.63341462612152	7.49979639053345	0	0	0.0610853476088645	-0.00356432564336556	-0.0123877906056002	0.0209464282552796	-0.00898064926031261
ImmGenATAC1219.peak_77085	chr11	58199418	58199668	chr11-58199418-58199668	Igtp	1	1	1.7346283197403	7.11947011947632	1	0	0.0280125982546934	-0.0163862100953855	0.0288408534377098	0.00465668759195581	0.020151631406994
ImmGenATAC1219.peak_77086	chr11	58199750	58200000	chr11-58199750-58200000	Igtp	1	0	1.98568916320801	6.32426834106445	0	0	-0.00126613435235515	-0.00659598196820871	0.0546082665959253	-0.02814961332207	-0.0277772801426941
ImmGenATAC1219.peak_77087	chr11	58200240	58200490	chr11-58200240-58200490	Igtp	1	1	0.499884575605392	2.05616497993469	0	0	-0.0569442037338409	0.0122152791041251	-0.0211875600029905	-0.0479378191804511	-0.0721890471413603
treg.0621.peak_38547	chr11	58200506	58200756	chr11-58200506-58200756	Igtp	0	0	-1.53167629241943	3.7453978061676	0	0	-0.0408487780929787	0.00731143165449183	-0.00239310798580064	-0.0032329072254365	-0.0715857287712074
ImmGenATAC1219.peak_77088	chr11	58201236	58201486	chr11-58201236-58201486	Igtp	1	1	-2.25759243965149	6.77911853790283	0	0	-0.0606506470752251	-0.013970172606404	0.0103819373405277	0.0707395442466125	-0.0151968552687589
treg.0621.peak_38548	chr11	58202054	58202304	chr11-58202054-58202304	Igtp	0	0	1.61283302307129	7.02476501464844	0	0	-0.00306955583992727	-0.0378458068933002	0.00487718279998714	0.0154951457255976	-0.0586050635751356
ImmGenATAC1219.peak_77089	chr11	58202665	58202915	chr11-58202665-58202915	Igtp	1	0	1.1165543794632	6.10391807556152	0	0	-0.00178349234010011	-0.0512193542819604	0.0870532120685605	0.00475651848539428	-0.00324493012313747
treg.0621.peak_38549	chr11	58208574	58208824	chr11-58208574-58208824	Irgm2	0	0	1.9437004327774	2.57285594940186	0	0	0.0325681272459021	-0.0790486608222983	0.208107173377594	0.0211338273679195	-0.036272918418308
treg.0621.peak_38550	chr11	58208965	58209215	chr11-58208965-58209215	Irgm2	0	0	1.07997012138367	7.39084386825562	0	0	0.0428962252797397	-0.103796042333949	0.077285298750234	0.0819634674659711	-0.00223551133476881
ImmGenATAC1219.peak_77090	chr11	58209420	58209670	chr11-58209420-58209670	Irgm2	1	1	-0.351167231798172	6.79059934616089	0	0	-0.0613520910537803	-0.157190601273767	0.136099130347779	-0.00189470621191551	-0.170296774378438
ImmGenATAC1219.peak_77091	chr11	58210062	58210312	chr11-58210062-58210312	Irgm2	1	0	-2.77676510810852	4.90470743179321	0	0	0.0627741300793999	-0.0154107914234474	0.0843218157564322	0.0374678022052605	0.0396517802479415
ImmGenATAC1219.peak_77092	chr11	58210519	58210769	chr11-58210519-58210769	Irgm2	1	1	-1.37666571140289	2.83458185195923	0	0	0.025998019648922	-0.0328685504002084	0.0967663684039366	-0.0204368105952673	0.0539240067187627
ImmGenATAC1219.peak_77093	chr11	58211013	58211263	chr11-58211013-58211263	Irgm2	1	1	0.553229808807373	0.423207521438599	0	0	0.170380411765926	0.00636412246989648	0.0532660756329785	0.191801583761371	0.192421840622841
ImmGenATAC1219.peak_77095	chr11	58211789	58212039	chr11-58211789-58212039	Irgm2	1	1	-0.203923717141151	5.37620401382446	0	0	-0.0529958517330056	-0.0856321877475973	0.0130581276756178	0.016711089527391	-0.143086901782374
ImmGenATAC1219.peak_77097	chr11	58213710	58213960	chr11-58213710-58213960	Irgm2	1	1	1.89629983901978	6.04773902893066	0	0	-0.0124778941973011	-0.0195481795832292	0.0915379261659175	-0.0302782679933235	0.01873929264076
treg.0621.peak_38551	chr11	58214297	58214547	chr11-58214297-58214547	Irgm2	0	0	2.429847240448	6.08977746963501	0	0	0.0391432390645946	-0.0202854196803508	0.0920464750839156	0.0327547105804085	-0.0145563087037278
ImmGenATAC1219.peak_77098	chr11	58214809	58215059	chr11-58214809-58215059	Irgm2	1	1	1.44315421581268	5.40783262252808	1	0	0.00298265928950542	-0.0282997380971778	0.0363400516494594	0.0894802662790836	-0.14292136452211
ImmGenATAC1219.peak_77099	chr11	58215129	58215379	chr11-58215129-58215379	Irgm2	1	1	0.423746675252914	4.01789617538452	0	0	0.0148953591839065	-0.0370855803317528	-0.0120391565576905	0.000879150655006808	-0.0115262589428963
treg.0621.peak_38552	chr11	58215423	58215673	chr11-58215423-58215673	Irgm2	0	0	-2.95218801498413	4.80771350860596	0	0	0.00243110455113393	0.00110160756668068	0.0252168107058543	-0.0246180306834474	-0.0691594941035792
treg.0621.peak_38553	chr11	58216162	58216412	chr11-58216162-58216412	Irgm2	0	0	-3.28333640098572	4.15861701965332	0	0	-0.00696967333935387	-0.00327367304149243	0.0831921910103638	-0.042718593055574	0.0436435080015339
ImmGenATAC1219.peak_77100	chr11	58216746	58216996	chr11-58216746-58216996	Irgm2	1	0	-2.38252115249634	2.08273434638977	0	0	0.03434318341694	0.0221626266809709	0.0456854220534604	-0.0350038217457594	-0.0573465169609136
ImmGenATAC1219.peak_77101	chr11	58217678	58217928	chr11-58217678-58217928	Irgm2	1	0	2.43338012695312	5.97654390335083	0	0	0.0273359205689178	-0.00981133173644899	0.116125335438294	-0.030720538171673	-0.0335030426990178
treg.0621.peak_38554	chr11	58218544	58218794	chr11-58218544-58218794	Irgm2	0	0	1.06963169574738	2.39925718307495	0	0	0.042924064843824	-0.0198589288079545	0.0898376943195942	0.0118893525311284	0.0381913429953163
ImmGenATAC1219.peak_77102	chr11	58218832	58219082	chr11-58218832-58219082	Irgm2	1	0	2.0700147151947	1.9573085308075	0	0	0.0538335576357574	-0.0473985889015355	0.296545674618229	0.0289679964538022	0.0201134463000219
ImmGenATAC1219.peak_77104	chr11	58223746	58223996	chr11-58223746-58223996	Irgm2	1	1	1.72636878490448	3.72154998779297	0	0	-0.00798544073139631	-0.0219772931579881	0.153028791274869	0.0293901018768987	-0.0190707314214819
treg.0621.peak_38555	chr11	58224076	58224326	chr11-58224076-58224326	Irgm2	0	0	2.03962588310242	3.73560333251953	0	0	-0.00446471186454303	0.00465873623342902	0.160775608472265	0.0185129332196013	0.022574297995134
ImmGenATAC1219.peak_77105	chr11	58224409	58224659	chr11-58224409-58224659	Irgm2	1	1	2.62475728988647	4.19279003143311	0	0	0.0148122136197248	-0.0296313942631436	0.12013367782068	0.0286753952736118	0.0511052421773815
ImmGenATAC1219.peak_77106	chr11	58224935	58225185	chr11-58224935-58225185	Irgm2	1	0	0.700679242610931	2.92241144180298	0	0	-0.00582484488580604	-0.0709656296553679	0.103242990199897	-0.0331068097703131	-0.0331623189168847
ImmGenATAC1219.peak_77107	chr11	58225658	58225908	chr11-58225658-58225908	Irgm2	1	1	0.631388664245605	4.16894865036011	0	0	0.0267801560685927	-0.0336966343424123	0.0688335900479043	0.0165607997086302	-0.0624796469418515
ImmGenATAC1219.peak_77108	chr11	58230572	58230822	chr11-58230572-58230822	Irgm2	1	1	-0.517077267169952	5.89611005783081	0	0	-0.0217463140592056	-0.0167708414142121	0.0516133582384661	0.0652304634058657	-0.0132277979645958
ImmGenATAC1219.peak_77110	chr11	58235310	58235560	chr11-58235310-58235560	Irgm2	1	1	0.664646863937378	4.13437080383301	0	0	0.0194787518667531	0.0142074151002426	-0.00494731587111438	0.0773808020815689	0.104361323445442
ImmGenATAC1219.peak_77111	chr11	58239264	58239514	chr11-58239264-58239514	Irgm2	1	1	-0.122970201075077	2.42802262306213	0	0	-0.0415553657535933	0.0229245202907387	0.0233243038045373	-0.0259602345857974	-0.0486876933979835
ImmGenATAC1219.peak_77112	chr11	58239583	58239833	chr11-58239583-58239833	Irgm2	1	1	0.414527863264084	3.57678008079529	0	0	-0.0650302861866547	-0.0240226008593981	-0.00739206756518584	-0.11098697704025	-0.0957116073445356
ImmGenATAC1219.peak_77121	chr11	58282228	58282478	chr11-58282228-58282478	Gm39827	1	1	-2.23978400230408	7.56288146972656	0	0	-0.183370083087545	0.00701002865281636	0.0376462294412373	-0.0177458085311218	-0.0166987013397212
ImmGenATAC1219.peak_77127	chr11	58301011	58301261	chr11-58301011-58301261	Zfp692	1	1	-1.16098070144653	1.87886238098145	0	0	0.149770495380596	0.15099362307024	-0.158916428662211	0.0136476000675751	0.0407728741901932
ImmGenATAC1219.peak_77128	chr11	58301274	58301524	chr11-58301274-58301524	Zfp692	1	1	-0.647540152072906	3.93393278121948	0	0	0.106829868394868	0.0622595449910442	-0.0694750705006347	-0.0187674944003544	-0.00664287676558706
ImmGenATAC1219.peak_77129	chr11	58301808	58302058	chr11-58301808-58302058	Zfp692	1	1	4.39350366592407	3.94837427139282	0	1	0.0141996386190106	-0.023316809786586	-0.0119260081034229	-0.0501990616302702	0.00716993343748196
ImmGenATAC1219.peak_77130	chr11	58302156	58302406	chr11-58302156-58302406	Zfp692	1	1	3.97139120101929	4.02621364593506	0	1	0.0131599981268525	-0.02070320471297	0.0113421258827961	0.0219885281744531	-0.017571887164867
ImmGenATAC1219.peak_77131	chr11	58302438	58302688	chr11-58302438-58302688	Zfp692	1	1	3.199458360672	3.84061503410339	0	1	0.0115641862523654	-0.0101616755693454	0.0627945386571163	0.0113994416976697	-0.0493982588699661
ImmGenATAC1219.peak_77132	chr11	58302728	58302978	chr11-58302728-58302978	Zfp692	1	1	-2.4969334602356	4.17915678024292	0	0	-0.0313045231660414	-0.0342584194811109	0.0539453417944312	-0.0331572406145459	-0.136110648616993
treg.0621.peak_38556	chr11	58303095	58303345	chr11-58303095-58303345	Zfp692	0	0	0.126219034194946	3.64412188529968	0	0	0.0241640267461778	-0.0437797588032588	0.0511987002485552	0.00650433961095223	0.01004562614112
treg.0621.peak_38557	chr11	58306532	58306782	chr11-58306532-58306782	Zfp692	0	0	-3.4000985622406	4.45553493499756	0	0	0.0390446815629643	-0.0120528550004246	-0.0239895566214795	0.0879088601043029	-0.0532026163222103
ImmGenATAC1219.peak_77133	chr11	58306967	58307217	chr11-58306967-58307217	Zfp692	1	1	2.4472336769104	3.96680855751038	1	1	0.00617127814123397	0.0125102659671739	0.0272324340890095	0.034184917077215	0.0189697842497875
ImmGenATAC1219.peak_77134	chr11	58307506	58307756	chr11-58307506-58307756	Zfp692	1	1	1.73959398269653	4.09132385253906	0	0	-0.0315354495862075	0.0155910944600765	0.0242337193163077	-0.00257290437489477	-0.0955084094496392
ImmGenATAC1219.peak_77135	chr11	58307769	58308019	chr11-58307769-58308019	Zfp692	1	1	1.14368867874146	3.47477841377258	0	0	-0.0311719868102933	-0.00981699329321289	0.00872588711274003	0.0254706601228752	-0.056719491065999
treg.0621.peak_38558	chr11	58308131	58308381	chr11-58308131-58308381	Zfp692	0	0	2.35979628562927	4.6821403503418	0	0	-0.0405605072754013	-0.00682855106948663	0.0503002561176336	0.000344758216011834	-0.0367631330085334
treg.0621.peak_38559	chr11	58322452	58322702	chr11-58322452-58322702	Zfp672	0	0	-0.85267573595047	4.71561908721924	0	0	-0.00998575566850492	-0.0224893925791766	0.0518878075374123	0.0226958082232665	-0.0643619355374545
ImmGenATAC1219.peak_77137	chr11	58322916	58323166	chr11-58322916-58323166	Zfp672	1	1	0.910770833492279	4.24618721008301	1	0	0.0169276639232751	-0.00760592664838056	0.0417217867141004	-0.00397432495094385	-0.0592904829816267
ImmGenATAC1219.peak_77138	chr11	58323287	58323537	chr11-58323287-58323537	Zfp672	1	1	5.18903017044067	4.24787473678589	1	1	0.0246537645325422	-0.00155157999558481	0.0248785600183486	-0.020485066956058	0.0535768338972872
treg.0621.peak_38560	chr11	58323725	58323975	chr11-58323725-58323975	Zfp672	0	0	-0.626944124698639	5.75627756118774	0	0	-0.0328099384674229	-0.0600960717797334	0.0692699524360434	0.0577180736946999	-0.0525366611519786
ImmGenATAC1219.peak_77140	chr11	58329986	58330236	chr11-58329986-58330236	Sh3bp5l	1	1	2.40533638000488	3.99674534797668	0	0	-0.0203881807101856	0.05097815750139	-0.0322011777640502	0.0194795078175554	-0.0588794922750404
ImmGenATAC1219.peak_77141	chr11	58330245	58330495	chr11-58330245-58330495	Sh3bp5l	1	1	4.35394287109375	4.01687240600586	1	1	-0.0132385175654774	0.0133331104708509	-0.0231272842055411	-0.013454378292078	-0.033983386898759
ImmGenATAC1219.peak_77142	chr11	58330522	58330772	chr11-58330522-58330772	Sh3bp5l	1	1	4.90655374526978	4.22833490371704	1	1	-0.00744438545851972	-0.00578453401745754	-0.0191138044490721	-0.0438342459710171	-0.0778560952643555
ImmGenATAC1219.peak_77143	chr11	58330849	58331099	chr11-58330849-58331099	Sh3bp5l	1	1	2.19095778465271	5.50009822845459	0	0	0.0178510866537913	-0.0323061841000978	0.0678766936268369	-0.00602429175256763	-0.0775510998984488
treg.0621.peak_38561	chr11	58331171	58331421	chr11-58331171-58331421	Sh3bp5l	0	0	1.24404096603394	4.53811359405518	0	0	0.0277801184194417	0.0307854116279372	-0.0116930679392263	-0.0190713947756175	-0.0119049882838604
ImmGenATAC1219.peak_77145	chr11	58340156	58340406	chr11-58340156-58340406	Sh3bp5l	1	0	2.36356067657471	5.78835535049438	0	0	-0.0421563318290112	-0.0188285830009985	0.0523994951210928	-0.0148901171367227	-0.0466182973504221
ImmGenATAC1219.peak_77154	chr11	58402166	58402416	chr11-58402166-58402416	1810065E05Rik	1	1	0.626484155654907	3.15094304084778	0	0	-0.0202489275608498	-0.00233683445900404	-0.0213062569297567	0.00619436343645813	-0.0956455633988278
ImmGenATAC1219.peak_77158	chr11	58424009	58424259	chr11-58424009-58424259	1810065E05Rik	1	1	-0.895509719848633	7.43531322479248	0	0	-0.125645066097282	0.0429725893827331	-0.0364602222929877	0.0156327823312697	0.00997267813107249
ImmGenATAC1219.peak_77160	chr11	58436839	58437089	chr11-58436839-58437089	Gm12253	1	1	-1.75358629226685	7.11244249343872	0	0	-0.115105757588561	-0.0339281744075787	-0.00652687900955862	-0.00972509041922324	-0.0110313309829881
ImmGenATAC1219.peak_77161	chr11	58437131	58437381	chr11-58437131-58437381	Gm12253	1	1	-1.79963934421539	7.34663105010986	0	0	-0.192621545561441	-0.0230956311034176	-0.00256328668444571	-0.0257744472907302	-0.0361738700633653
ImmGenATAC1219.peak_77184	chr11	58636670	58636920	chr11-58636670-58636920	Trim58	1	1	0.0682029649615288	3.79395222663879	0	0	-0.0558804660172368	0.0208168042616999	0.0321678568312058	0.0428190465445897	0.057534725814298
ImmGenATAC1219.peak_77189	chr11	58643505	58643755	chr11-58643505-58643755	Trim58	1	1	0.011020771227777	2.82314896583557	0	0	-0.0322176756942918	0.0335208630751511	-0.00976178892073826	-0.0513311748558501	0.0453201587187942
ImmGenATAC1219.peak_77192	chr11	58782469	58782719	chr11-58782469-58782719	Fam183b	1	1	-0.996639549732208	5.49061679840088	0	0	-0.0447414551779185	-0.0716067867693109	-0.0227413237123275	0.00943142442674277	-0.0208754361631223
ImmGenATAC1219.peak_77193	chr11	58787686	58787936	chr11-58787686-58787936	Olfr314	1	1	-1.75607872009277	6.12870454788208	0	0	-0.130605730167925	-0.168322964733084	0.030837941138327	0.0161961841555708	-0.0360518981751052
ImmGenATAC1219.peak_77194	chr11	58788477	58788727	chr11-58788477-58788727	Olfr314	1	1	-2.37937426567078	5.53054523468018	0	0	-0.151885879711215	-0.226626771718825	0.0677300685886703	-0.0331113697349221	-0.0900387609775478
ImmGenATAC1219.peak_77195	chr11	58789601	58789851	chr11-58789601-58789851	Fam183b	1	1	-2.74568319320679	2.08744931221008	0	0	0.00471007232792683	-0.0779652408082804	-0.0485814335806367	0.00564294271297554	-0.0183932520666218
ImmGenATAC1219.peak_77198	chr11	58801865	58802115	chr11-58801865-58802115	Fam183b	1	1	-1.94787883758545	5.20510959625244	1	0	0.0495814532215389	-0.0739782859200333	-0.108980009508565	-0.0187727029673246	0.0423358349873853
ImmGenATAC1219.peak_77199	chr11	58802129	58802379	chr11-58802129-58802379	Fam183b	1	1	-1.91667306423187	5.32463932037354	0	0	0.0330315122176925	-0.0615189634462351	-0.0864878900955367	-0.0382782501924351	0.061874986310971
ImmGenATAC1219.peak_77203	chr11	58829772	58830022	chr11-58829772-58830022	Olfr312	1	1	-2.6278965473175	6.79613733291626	0	0	-0.158489153464047	0.0123576217432749	0.11099908206923	-0.0157643943757157	-0.00748562777513136
ImmGenATAC1219.peak_77204	chr11	58832158	58832408	chr11-58832158-58832408	Olfr312	1	0	-1.5688441991806	6.04198598861694	0	0	-0.0327275302028021	-0.0770439731980639	0.0286915137257488	-0.0302288258863809	-0.0460264948858147
ImmGenATAC1219.peak_77206	chr11	58832729	58832979	chr11-58832729-58832979	Olfr312	1	1	-2.27317476272583	6.79413557052612	0	0	-0.177561677723863	-0.0794342589332405	0.0675515724705985	-0.0121732914599199	-0.0574180595249378
ImmGenATAC1219.peak_77208	chr11	58846968	58847218	chr11-58846968-58847218	LOC108167848	1	1	5.16182136535645	4.37456369400024	1	1	0.0186848457155266	-0.0149835422922043	-0.0121189801771498	0.0336533246666562	0.013710027080174
ImmGenATAC1219.peak_77209	chr11	58847453	58847703	chr11-58847453-58847703	LOC108167848	1	1	0.198746576905251	4.78321599960327	0	0	-0.0235011614460205	-0.0368999398958626	0.0531364848684142	0.016469331889218	-2.44783748065969e-05
ImmGenATAC1219.peak_77210	chr11	58847740	58847990	chr11-58847740-58847990	LOC108167848	1	1	-0.326142936944962	4.47388315200806	0	0	-0.00673298055889485	-0.0109016199034551	0.00179783978739054	-0.027890371936551	-0.04626096702744
ImmGenATAC1219.peak_77211	chr11	58848209	58848459	chr11-58848209-58848459	LOC108167848	1	0	0.247133031487465	4.45094203948975	0	0	0.0030521211566404	-0.00392849361865082	-0.0220153202712283	0.00407038127318556	-0.03673393419837
treg.0621.peak_38562	chr11	58866905	58867155	chr11-58866905-58867155	2810021J22Rik	0	0	2.30880689620972	3.97220182418823	0	0	0.0189519871369729	-0.0570160924307687	0.0341282311958633	0.0301114859971706	-0.104198496748587
ImmGenATAC1219.peak_77214	chr11	58867166	58867416	chr11-58867166-58867416	2810021J22Rik	1	1	2.28195905685425	3.92973160743713	1	0	-0.00818512160468471	-0.0178954123723912	-0.0206143384778556	0.0384683559846689	0.0148424877162199
ImmGenATAC1219.peak_77215	chr11	58867474	58867724	chr11-58867474-58867724	2810021J22Rik	1	1	1.66405189037323	4.3410849571228	0	0	-0.00701492165158868	-0.024936513775705	0.0367858694617908	-0.0410230471162233	-0.0379250075947368
ImmGenATAC1219.peak_77216	chr11	58883861	58884111	chr11-58883861-58884111	Zfp39	1	1	1.59205341339111	1.34888648986816	0	0	-0.00900865342217463	-0.0495259305324398	0.0957008577714107	0.035386269399872	0.0104013105339587
ImmGenATAC1219.peak_77218	chr11	58903878	58904128	chr11-58903878-58904128	Gm12257	1	1	3.63969922065735	4.91495800018311	0	0	0.000556727987096328	-0.0271890195382724	0.014668673873258	0.0229869840871298	-0.0764707480915965
ImmGenATAC1219.peak_77219	chr11	58904162	58904412	chr11-58904162-58904412	Gm12257	1	1	4.41348457336426	4.15332698822021	1	1	0.0235013325761314	-0.0292639543492082	-0.0149422837803857	0.0364047452923929	-0.0265279377771839
ImmGenATAC1219.peak_77220	chr11	58904821	58905071	chr11-58904821-58905071	Gm12257	1	1	-1.72055888175964	5.38940763473511	0	0	0.0156976680210927	-0.0784757547190655	0.00741798659899189	0.00344337268731248	-0.118429972930964
treg.0621.peak_38563	chr11	58905236	58905486	chr11-58905236-58905486	Gm12257	0	0	1.75636124610901	4.68599510192871	0	0	0.00212127703959095	-0.0207715127516452	-0.0425626841299594	0.00970918200458584	-0.0749801577539043
ImmGenATAC1219.peak_77222	chr11	58911464	58911714	chr11-58911464-58911714	Btnl10	1	1	-0.522558331489563	1.78833842277527	0	0	0.0349388058281469	0.0125312584241657	-0.0488069389608211	0	0.00138248701838059
treg.0621.peak_38564	chr11	58914168	58914418	chr11-58914168-58914418	Btnl10	0	0	0.0978686511516571	2.96277260780334	0	0	0.0133353614463109	-0.0146524214804391	-0.066356973264394	0.0335657854655472	-0.101687666072346
ImmGenATAC1219.peak_77223	chr11	58914526	58914776	chr11-58914526-58914776	Btnl10	1	1	-0.191202908754349	1.65210914611816	0	0	0.0187094904427262	-0.00191123981377309	-0.0817279283908585	-0.025192745070141	-0.0398434560835709
ImmGenATAC1219.peak_77224	chr11	58914798	58915048	chr11-58914798-58915048	Btnl10	1	0	0.8295818567276	4.06919765472412	0	0	-0.000662803561911757	0.00505969515723856	-0.0300379722804299	0.0209292835928447	0.0197381645139569
ImmGenATAC1219.peak_77226	chr11	58917011	58917261	chr11-58917011-58917261	Btnl10	1	1	0.528937458992004	4.06279945373535	0	0	0.0262176642628354	-0.0595977487576031	-0.0330104658142441	0.018330545128642	-0.0414328402180377
ImmGenATAC1219.peak_77230	chr11	58927732	58927982	chr11-58927732-58927982	Rnf187	1	1	-1.46600806713104	6.48274421691895	0	0	-0.049581031638076	-0.0340220725824208	0.0377202900270038	0.0101078479464454	-0.0165465752599837
ImmGenATAC1219.peak_77231	chr11	58927990	58928240	chr11-58927990-58928240	Rnf187	1	1	0.923176169395447	1.66351592540741	0	0	0.00667274367784509	-0.0230232599828031	0.0543974069486852	-0.0447379572510442	-0.103375178430249
ImmGenATAC1219.peak_77232	chr11	58928427	58928677	chr11-58928427-58928677	Rnf187	1	1	2.765704870224	5.06232595443726	0	0	0.0249826541066064	-0.00639937565541854	0.0793995527669077	0.0125557475788762	-0.0142036845949919
ImmGenATAC1219.peak_77233	chr11	58931662	58931912	chr11-58931662-58931912	Rnf187	1	1	1.39700484275818	2.36360454559326	0	0	-0.0157804555880553	0.00312565717384877	0.0444587213666645	-0.0329997954943074	-0.049505232122122
treg.0621.peak_38565	chr11	58937736	58937986	chr11-58937736-58937986	Rnf187	0	0	0.952891409397125	3.48674821853638	0	0	-0.0113789582567299	-0.0444442949806026	-0.0142121837682131	-0.033452528178744	-0.00863349118081103
ImmGenATAC1219.peak_77235	chr11	58938507	58938757	chr11-58938507-58938757	Rnf187	1	1	3.85229539871216	4.02868843078613	0	1	-0.017798281708674	-0.0413436865154765	3.19619615107847e-07	0.0725112387280346	-0.0185904861363035
ImmGenATAC1219.peak_77236	chr11	58938806	58939056	chr11-58938806-58939056	Rnf187	1	1	2.14693546295166	3.26193833351135	1	1	-0.0407992869176823	-0.0157492463089101	0.0446957818488259	-0.0099292365342179	0.0693936056717316
ImmGenATAC1219.peak_77237	chr11	58939492	58939742	chr11-58939492-58939742	Rnf187	1	1	-3.43780994415283	4.64935779571533	0	0	0.0187993159992951	-0.0193113235598019	-0.04887585108956	-0.0134387916137145	0.00400087035078315
ImmGenATAC1219.peak_77239	chr11	58948196	58948446	chr11-58948196-58948446	Hist3h2ba	1	0	-0.640862882137299	4.63826704025269	0	0	0.00072447620368149	-0.0295429301927962	0.0203568830452002	0.0831820437540358	-0.0194409579674413
ImmGenATAC1219.peak_77240	chr11	58948685	58948935	chr11-58948685-58948935	Hist3h2ba	1	1	4.98268985748291	4.24279403686523	1	1	0.00958680001094586	0.0286808327665584	-0.0327200662085613	0.0113905589092607	0.0900124734197157
ImmGenATAC1219.peak_77241	chr11	58948984	58949234	chr11-58948984-58949234	Hist3h2ba	1	1	0.893681228160858	5.37004089355469	0	0	-0.00426397370524467	-0.0181901902431724	0.0197135590451793	0.0585591773763356	0.0273979328126397
treg.0621.peak_38566	chr11	58949564	58949814	chr11-58949564-58949814	Hist3h2ba	0	0	-0.363769561052322	4.59893560409546	0	0	0.0556029804572616	4.79954632752327e-05	0.0500592453571006	0.0603057015365123	0.0364321975919665
ImmGenATAC1219.peak_77242	chr11	58953432	58953682	chr11-58953432-58953682	Hist3h2bb-ps	1	1	1.03083288669586	4.63625574111938	0	0	-0.0101576808381243	-0.0517333148292759	0.0747033696019016	0.0519884360069862	-0.0264362348256923
ImmGenATAC1219.peak_77243	chr11	58953801	58954051	chr11-58953801-58954051	Hist3h2bb-ps	1	1	1.53532350063324	4.34969568252563	0	0	0.0018885367114897	-0.0193895005605657	0.0639722424014063	-0.0333030773403212	0.0232433402026953
ImmGenATAC1219.peak_77244	chr11	58954133	58954383	chr11-58954133-58954383	Hist3h2bb-ps	1	1	3.67212629318237	3.88314199447632	0	1	0.0253079280930063	0.00598902211649022	0.0160265111902644	0.0237255631786545	0.0472522891199797
ImmGenATAC1219.peak_77245	chr11	58954469	58954719	chr11-58954469-58954719	Hist3h2a,Trim17	1	1	4.95962190628052	4.11898326873779	1	1	0.00408097208934416	-0.00800723083631028	-0.00210149224011663	0.0327137158997973	-0.00612456242112946
ImmGenATAC1219.peak_77246	chr11	58954960	58955210	chr11-58954960-58955210	Trim17	1	1	-0.430858373641968	0.961934149265289	0	0	0.0284304237490282	0.0290124799973458	-0.0499323809519044	0.0427757027096903	-0.0467265033630113
treg.0621.peak_38567	chr11	58955227	58955477	chr11-58955227-58955477	Trim17	0	0	0.408660769462585	1.5311461687088	0	0	0.00308359398056351	0.051038568470358	-0.0454733453449592	0.0309457437316733	0.0147882620262073
treg.0621.peak_38568	chr11	58955520	58955770	chr11-58955520-58955770	Trim17	0	0	2.6131317615509	4.37582778930664	0	0	-0.00769120081931157	-0.0245084815226955	0.0683982667645467	-0.0704876029447259	-0.0135425404861368
ImmGenATAC1219.peak_77247	chr11	58959156	58959406	chr11-58959156-58959406	Gm12260	1	1	1.14871287345886	4.56859683990479	0	0	-0.00611429810309927	-0.0255325242369407	0.00514073524892936	-0.000210708452999545	-0.0522056453709183
ImmGenATAC1219.peak_77248	chr11	58959984	58960234	chr11-58959984-58960234	Gm12260	1	1	4.66158771514893	4.10445880889893	0	1	-0.0142338770651107	-0.0158636378235394	0.0577375736208547	0.0172648328925057	-0.00998603803282599
ImmGenATAC1219.peak_77249	chr11	58960251	58960501	chr11-58960251-58960501	Gm12260	1	1	1.2628401517868	3.2393434047699	0	0	0.00358237039825826	0.0195858596552924	0.0322096866444893	0.0446817535352914	0.00783441464068896
treg.0621.peak_38569	chr11	58960760	58961010	chr11-58960760-58961010	Gm12260	0	0	0.0212636142969131	1.28340351581573	0	0	0.0423877282141833	0.0153836974992953	0.0397045555694161	0.0326118673962556	0.0799790987466162
treg.0621.peak_38570	chr11	58961040	58961290	chr11-58961040-58961290	Gm12260	0	0	0.426001608371735	5.90048694610596	0	0	0.0378987505632375	-0.0153988204835235	0.0129864900416358	-0.00894884181163627	-0.0707033181163942
ImmGenATAC1219.peak_77250	chr11	58963557	58963807	chr11-58963557-58963807	Trim17	1	0	0.465297639369965	5.01785564422607	1	0	-0.0290320165061587	-0.0107007073871201	0.00136492658405007	-0.0557250982933451	-0.0397028399769754
ImmGenATAC1219.peak_77253	chr11	58967417	58967667	chr11-58967417-58967667	Trim17	1	1	0.663331747055054	2.6601128578186	0	0	0.00832868848160616	0.00757777813678469	-0.0257497834804729	-0.00934123731935729	-0.01082661749709
ImmGenATAC1219.peak_77257	chr11	58977257	58977507	chr11-58977257-58977507	Trim11	1	1	0.384233444929123	4.98347043991089	0	0	-0.0777541605359675	0.020150346569012	0.0491021175625236	-0.0543807538005897	-0.0281636661468469
ImmGenATAC1219.peak_77258	chr11	58977515	58977765	chr11-58977515-58977765	Trim11	1	1	0.776135921478271	3.87837862968445	0	0	-0.0466377878964463	-0.000188970880282913	0.0406620253280117	-0.0113082526864872	0.0303019430389502
ImmGenATAC1219.peak_77259	chr11	58977977	58978227	chr11-58977977-58978227	Trim11	1	1	2.85099267959595	4.82759809494019	1	0	-0.0302580811331142	-0.0276215978030995	0.0535853602854192	-0.00217192255553772	0.0423880586915575
ImmGenATAC1219.peak_77260	chr11	58978274	58978524	chr11-58978274-58978524	Trim11	1	1	2.55741453170776	4.62784004211426	0	0	-0.028280914364507	-0.0158583056866662	0.0476535636880068	0.00804005258525814	-0.11147984704349
ImmGenATAC1219.peak_77261	chr11	58978573	58978823	chr11-58978573-58978823	Trim11	1	1	2.64369773864746	4.89180088043213	0	0	-0.0405393974964329	0.0345799656987167	0.014978578251147	-0.0386501202871141	-0.0868131841712005
ImmGenATAC1219.peak_77262	chr11	58979323	58979573	chr11-58979323-58979573	Trim11	1	1	-0.40305569767952	3.11358404159546	0	0	-0.038923283777717	0.0091632104181771	0.026241563471107	-0.044827437439031	-0.00652406074252493
treg.0621.peak_38571	chr11	58980776	58981026	chr11-58980776-58981026	Trim11	0	0	1.4172180891037	5.16839933395386	0	0	-0.0164124270312127	-0.0243835651644715	-0.0272262517594155	0.0147705338377017	-0.0188463421770976
treg.0621.peak_38572	chr11	58981369	58981619	chr11-58981369-58981619	Trim11	0	0	1.36289727687836	4.49070453643799	0	0	0.0161813131064587	-0.0321945761085248	0.0027927098916718	0.00307123983902258	-0.0333614588994614
treg.0621.peak_38573	chr11	58981688	58981938	chr11-58981688-58981938	Trim11	0	0	1.6784108877182	4.46522521972656	0	0	0.00049245317463309	-0.0417782091597053	0.0774143193944044	-0.0154951837577764	-0.051364436022109
ImmGenATAC1219.peak_77265	chr11	58981967	58982217	chr11-58981967-58982217	Trim11	1	1	0.242883786559105	4.4199481010437	0	0	-0.0763306134575365	-0.0879549208714644	0.0344757870748816	-0.0421095333324533	-0.0352823606429564
treg.0621.peak_38574	chr11	58994082	58994332	chr11-58994082-58994332	Obscn	0	0	1.51666986942291	3.83912229537964	0	0	-0.0316854600073716	-0.00631423635042336	0.024828427040154	0.00242248084735379	0.00176798656321518
ImmGenATAC1219.peak_77269	chr11	58994481	58994731	chr11-58994481-58994731	Obscn	1	1	0.614416182041168	5.48955249786377	0	0	-0.0785662757292978	-0.0376462227379959	-0.038707167377648	-0.0740789848360697	-0.0986980466115359
ImmGenATAC1219.peak_77270	chr11	58995878	58996128	chr11-58995878-58996128	Obscn	1	1	-2.52848863601685	5.53429794311523	0	0	-0.0790759244957863	-0.105314843097436	0.0505927997632933	-0.0308590387354879	-0.102925537857776
ImmGenATAC1219.peak_77276	chr11	59015166	59015416	chr11-59015166-59015416	Obscn	1	1	-2.20789456367493	2.11847233772278	0	0	0.0202408310556587	-0.0219012043991816	0.0842396301582098	0.00822602268254862	0.0173872751891192
treg.0621.peak_38575	chr11	59159229	59159479	chr11-59159229-59159479	Iba57	0	0	-0.0261277351528406	0.801694691181183	0	0	0.00666240399813135	0.0397850655774693	-0.0377888710675383	0.00461012402699952	0.0458413264482412
treg.0621.peak_38576	chr11	59162723	59162973	chr11-59162723-59162973	Iba57	0	0	2.41003060340881	4.77487516403198	0	0	0.0346524795971996	-0.0626302507478016	0.0404402471451128	0.0263131178483617	-0.0345312752048137
ImmGenATAC1219.peak_77308	chr11	59163009	59163259	chr11-59163009-59163259	Iba57	1	1	2.37088370323181	4.75256776809692	0	0	0.00999511668119551	-0.0482156463934905	0.0814533696807614	-0.00241869249967935	-0.0572503031407472
ImmGenATAC1219.peak_77309	chr11	59163297	59163547	chr11-59163297-59163547	Iba57	1	1	4.52240371704102	4.23961877822876	0	1	0.01878112007913	-0.0172136176442614	0.0198946542177915	-0.0173720115574887	-0.0306873210808505
ImmGenATAC1219.peak_77310	chr11	59163684	59163934	chr11-59163684-59163934	Iba57	1	1	3.96727657318115	3.9316520690918	1	1	0.0348666371681728	0.00281331962840969	0.0174992309725044	0.00590233928285139	-0.0285536450159082
treg.0621.peak_38577	chr11	59164165	59164415	chr11-59164165-59164415	Iba57	0	0	0.823726177215576	3.14578413963318	0	0	0.0194234188888572	-0.0331147333899093	0.0048060695389314	-0.089514079441282	-0.00753507318633601
ImmGenATAC1219.peak_77320	chr11	59183885	59184135	chr11-59183885-59184135	Guk1	1	1	1.59621822834015	2.16330552101135	0	0	0.0253166028386569	0.0172407759771167	0.0624663994530295	0.0081893258941776	-0.0486303795152053
ImmGenATAC1219.peak_77321	chr11	59184288	59184538	chr11-59184288-59184538	Guk1	1	1	1.00279200077057	3.74419450759888	0	0	0.0308647086977563	0.0388461612900275	-0.05640729805353	0.0515687653637989	-0.00836316559828482
ImmGenATAC1219.peak_77322	chr11	59190988	59191238	chr11-59190988-59191238	2610507I01Rik	1	1	-0.665380299091339	2.78965592384338	0	0	0.0388248014819317	0.0147725139589241	-0.0676939512961703	-0.0301392098690276	0.0179493878951478
ImmGenATAC1219.peak_77323	chr11	59191454	59191704	chr11-59191454-59191704	2610507I01Rik	1	1	-0.0670798346400261	3.98505544662476	0	0	0.000401036628155826	-0.0180796575706971	0.0349491589127526	0.038826989453008	-0.178417430752533
ImmGenATAC1219.peak_77324	chr11	59191802	59192052	chr11-59191802-59192052	2610507I01Rik	1	1	4.51350355148315	4.05883264541626	1	1	0.00689763352025263	0.00107784348300188	0.0061664962004182	0.0385815358062065	-0.0104028000989612
treg.0621.peak_38578	chr11	59192172	59192422	chr11-59192172-59192422	2610507I01Rik	0	0	-0.230231806635857	5.46768426895142	0	0	-0.000140416023469536	-0.0668736673028011	0.0255468355954543	-0.0340010813087501	-0.0560978017655672
treg.0621.peak_38579	chr11	59192527	59192777	chr11-59192527-59192777	2610507I01Rik	0	0	0.288452982902527	5.55829572677612	0	0	-0.00629581675346091	-0.0362458538472769	0.0372534021613774	-0.0113785440582802	-0.0272602617239179
ImmGenATAC1219.peak_77326	chr11	59201703	59201953	chr11-59201703-59201953	Mrpl55	1	1	-0.259399652481079	3.23118877410889	0	0	0.0221746045181442	-0.0204222385885092	0.0159992034497178	-0.0328939158496068	-0.0928914443272435
ImmGenATAC1219.peak_77327	chr11	59202085	59202335	chr11-59202085-59202335	Mrpl55	1	1	3.72743105888367	3.68537378311157	0	1	-0.00229100532943366	-0.043293591968114	0.0484429058589255	-0.0299040194191865	-0.00858333277733364
ImmGenATAC1219.peak_77328	chr11	59202335	59202585	chr11-59202335-59202585	Mrpl55	1	1	1.63788270950317	4.96809768676758	1	1	0.0101088798578584	-0.0249246325121052	0.044805163261149	-0.00751479712806585	0.00746738418677345
ImmGenATAC1219.peak_77329	chr11	59202600	59202850	chr11-59202600-59202850	Mrpl55	1	1	2.25989007949829	6.1307053565979	0	0	0.00520547213715902	-0.0242568206870517	0.0561445952530186	0.103173344094411	-0.0973940846673763
treg.0621.peak_38580	chr11	59202951	59203201	chr11-59202951-59203201	Mrpl55	0	0	1.92010796070099	3.67867660522461	0	0	0.00155891351336389	-0.00238067738349906	0.0452740821901778	-0.0192580115384437	0.00381397508904735
treg.0621.peak_38581	chr11	59207827	59208077	chr11-59207827-59208077	2310033P09Rik	0	0	2.00121808052063	5.73576736450195	0	0	0.0357948211155924	-0.0330911145979067	0.0485760486224253	-0.00545241734531615	-0.0799933033982912
ImmGenATAC1219.peak_77330	chr11	59208245	59208495	chr11-59208245-59208495	2310033P09Rik	1	1	3.65029978752136	4.21162366867065	1	1	0.0559988057981731	-0.0275042222378568	0.0335390401744318	0.0578456015577851	0.0333747605749621
ImmGenATAC1219.peak_77331	chr11	59208580	59208830	chr11-59208580-59208830	2310033P09Rik	1	1	3.42951965332031	4.78760194778442	0	1	0.0618444890791674	-0.0235696551023533	0.0400581363194818	0.0802673622407525	-0.0086247262868489
treg.0621.peak_38582	chr11	59208908	59209158	chr11-59208908-59209158	2310033P09Rik	0	0	0.915756523609161	4.17052888870239	0	0	0.0467157181468001	-0.00211539329609822	0.0590122028780843	0.0396835665668635	-0.0350994537469786
ImmGenATAC1219.peak_77332	chr11	59209180	59209430	chr11-59209180-59209430	2310033P09Rik	1	1	0.723968207836151	3.04226970672607	0	0	0.0808239664973465	0.0278000335058848	0.028849223880925	0.0204402009819415	0.0313140835602239
ImmGenATAC1219.peak_77333	chr11	59212364	59212614	chr11-59212364-59212614	Arf1	1	1	-0.504475474357605	7.26539087295532	0	0	-0.109897729079874	-0.0418789402726917	-0.0157701824791099	-0.153801987622488	0.000732633486528078
treg.0621.peak_38583	chr11	59212635	59212885	chr11-59212635-59212885	Arf1	0	0	2.1146514415741	5.09061193466187	0	0	-0.0587396812231974	-0.0607978190606794	0.0563801733899603	-0.106362167047657	0.00663089343220309
ImmGenATAC1219.peak_77336	chr11	59218437	59218687	chr11-59218437-59218687	Arf1	1	1	2.36195015907288	2.17202067375183	0	0	0.00706399513425417	-0.0116025473833989	0.125980573931797	-0.00948032085033305	-0.0492752959576377
ImmGenATAC1219.peak_77337	chr11	59219146	59219396	chr11-59219146-59219396	Arf1	1	1	-0.903814375400543	4.49902868270874	0	0	0.012078032717012	-0.0265424543477657	0.0154016731622442	-0.000321399768514308	-0.058640005387778
treg.0621.peak_38584	chr11	59219728	59219978	chr11-59219728-59219978	Arf1	0	0	-0.415652096271515	1.13288569450378	0	0	0.00835842920189566	0.0400992898888502	-0.00537489601930005	-0.0190114065350333	0.0418078402183792
treg.0621.peak_38585	chr11	59220922	59221172	chr11-59220922-59221172	Arf1	0	0	0.0272345207631588	5.78890514373779	0	0	0.0176937892543761	0.0267066867972816	-0.0181886458384296	-0.0194807559309041	-0.0192686378652805
treg.0621.peak_38586	chr11	59221321	59221571	chr11-59221321-59221571	Arf1	0	0	0.419318288564682	4.22682476043701	0	0	-0.00290029343002408	0.027515345625396	-0.00131610917986201	0.00670549218017621	-0.00793374464473252
ImmGenATAC1219.peak_77340	chr11	59223281	59223531	chr11-59223281-59223531	Arf1	1	1	0.368269622325897	0.0875508040189743	0	0	0.0247206591144744	0.000551754277383631	-0.016169452307214	0.0373487572552423	-0.0447959311684518
treg.0621.peak_38587	chr11	59224277	59224527	chr11-59224277-59224527	Arf1	0	0	2.01052522659302	4.08977651596069	0	0	0.0350471129718984	-0.0390021948237984	0.0105664684193065	0.0752954175163311	-0.0352138070485478
ImmGenATAC1219.peak_77341	chr11	59224544	59224794	chr11-59224544-59224794	Arf1	1	1	1.34052681922913	4.60111856460571	0	0	0.00851011886780059	-0.0875970469334214	0.0288379144837314	0.0304233989463016	-0.117490883645835
ImmGenATAC1219.peak_77342	chr11	59226331	59226581	chr11-59226331-59226581	Arf1	1	1	-0.95628148317337	1.06390154361725	0	0	0.0759328228888972	0.104860022331853	-0.0682524279443973	-0.0118467612362961	0.0833908603314154
ImmGenATAC1219.peak_77343	chr11	59226896	59227146	chr11-59226896-59227146	Arf1	1	1	1.4691389799118	2.06209397315979	0	0	0.0416392093190539	0.044228105213464	0.0455626737567447	0.0084852246820649	-0.0753940424833618
treg.0621.peak_38588	chr11	59227404	59227654	chr11-59227404-59227654	Arf1	0	0	1.60370850563049	7.07139301300049	0	0	0.0186474946382083	-0.0101424233388382	0.10712208817395	0.0148588553051431	0.00707640125217653
ImmGenATAC1219.peak_77344	chr11	59227875	59228125	chr11-59227875-59228125	Arf1	1	1	2.4287428855896	6.17369985580444	0	0	0.0412956656874416	0.0229279422696601	0.112069248675894	-0.00246194849509007	-0.0593289478580911
ImmGenATAC1219.peak_77345	chr11	59228206	59228456	chr11-59228206-59228456	Arf1	1	1	4.3118257522583	3.97176027297974	1	1	0.0125899502795448	-0.00597802310214296	0.0117983765162273	-0.0301416427749757	0.0281524375217687
ImmGenATAC1219.peak_77346	chr11	59228650	59228900	chr11-59228650-59228900	Arf1	1	1	1.3930801153183	4.16721153259277	0	0	0.0259214318976144	-0.0211863508616816	0.0344306113105276	0.0552270109881326	-0.040324917570105
ImmGenATAC1219.peak_77348	chr11	59230460	59230710	chr11-59230460-59230710	Wnt3a	1	1	2.52166104316711	3.97617268562317	0	0	0.0340354650853588	-0.0283516860148808	0.0531153226678083	-0.0142244147970468	0.00507912678556771
ImmGenATAC1219.peak_77349	chr11	59239012	59239262	chr11-59239012-59239262	Wnt3a	1	1	-2.63725852966309	4.70753765106201	0	0	0.0219175184330207	-0.00764509431623531	0.0219267280527542	0.00400589007509558	0.0794240894635058
ImmGenATAC1219.peak_77365	chr11	59293716	59293966	chr11-59293716-59293966	Wnt9a	1	1	0.77665239572525	3.34678483009338	0	0	-0.0189169573199137	-0.00881731633956928	0.0223734617860014	0.00983952338951431	-0.0109156048940855
ImmGenATAC1219.peak_77369	chr11	59300245	59300495	chr11-59300245-59300495	Wnt9a	1	1	0.0453375428915024	3.51183795928955	0	0	-0.0235486527843427	-0.00688824119707307	0.00442912940655485	0.0158655638607628	0.0353316570252679
ImmGenATAC1219.peak_77370	chr11	59302764	59303014	chr11-59302764-59303014	Wnt9a	1	1	-0.321525096893311	2.78741884231567	0	0	-0.0159827575622358	-0.0197719483688822	-0.0116816099565925	0.00674543702159418	-0.0251960833153512
ImmGenATAC1219.peak_77376	chr11	59307911	59308161	chr11-59307911-59308161	Wnt9a	1	1	-0.680021166801453	2.93814992904663	0	0	0.0127384088254491	0.0165307937545686	-0.0467876226789916	0.064386879651982	0.0149310029514304
treg.0621.peak_38589	chr11	59394055	59394305	chr11-59394055-59394305	Snap47	0	0	-1.23119747638702	5.81337594985962	0	0	-0.0145221146872061	-0.102342588345639	0.0196184117348971	0.112071818784929	0.0371190262733815
ImmGenATAC1219.peak_77405	chr11	59394337	59394587	chr11-59394337-59394587	Snap47	1	1	-1.27724611759186	5.72753524780273	0	0	-0.0440244865048615	-0.189238540114169	0.042834793758166	0.135416724001756	-0.0029357124220177
treg.0621.peak_38590	chr11	59397252	59397502	chr11-59397252-59397502	Snap47	0	0	-2.71394062042236	5.10263299942017	0	0	0.0235166992717235	-0.127482133345645	0.010116395299741	0.0751006859060334	-0.0291578844615214
ImmGenATAC1219.peak_77407	chr11	59397574	59397824	chr11-59397574-59397824	Snap47	1	1	-0.739212512969971	6.15558767318726	0	0	0.0620794521001392	-0.178803508789821	-0.00705518289964263	0.0676183165485878	0.0305426389808842
ImmGenATAC1219.peak_77408	chr11	59398052	59398302	chr11-59398052-59398302	Snap47	1	1	-0.954180657863617	5.81249141693115	0	0	0.0478049286455825	-0.171706963295285	0.0323405841680814	0.0693302864760705	-0.121078158348393
treg.0621.peak_38591	chr11	59398458	59398708	chr11-59398458-59398708	Snap47	0	0	-0.780440807342529	6.42238187789917	0	0	0.0213830424711361	-0.0726755916577601	-0.00762205273164084	0.0313046891171733	-0.0066144384944404
ImmGenATAC1219.peak_77420	chr11	59425718	59425968	chr11-59425718-59425968	Snap47	1	1	-1.87171399593353	7.23516082763672	0	0	-0.306376803834836	-0.211095202032513	0.0974748501822314	-0.0848312783497632	-0.175877165463305
ImmGenATAC1219.peak_77421	chr11	59426001	59426251	chr11-59426001-59426251	Snap47	1	1	-1.49521708488464	7.53441953659058	0	0	-0.297344422856383	-0.168757321931128	0.127147189932389	-0.147903151571313	-0.179384306297367
treg.0621.peak_38592	chr11	59426298	59426548	chr11-59426298-59426548	Snap47	0	0	-1.1106938123703	5.60908555984497	0	0	-0.148219451410444	-0.0868036692449409	0.0946170335626356	-0.0708757389669857	-0.0408465021481213
ImmGenATAC1219.peak_77423	chr11	59449866	59450116	chr11-59449866-59450116	Jmjd4	1	1	1.48132002353668	4.92032623291016	1	0	0.016137895027191	-0.0163299521176414	0.0422068182575531	0.118875631995557	-0.0636330477771909
ImmGenATAC1219.peak_77424	chr11	59450282	59450532	chr11-59450282-59450532	Jmjd4	1	1	2.79902315139771	4.41057062149048	0	0	-0.0416494728430001	-0.0301076593790832	0.0406578603619061	0.0512441136007036	-0.121162838397528
ImmGenATAC1219.peak_77425	chr11	59450544	59450794	chr11-59450544-59450794	Jmjd4	1	1	1.50375556945801	3.59043598175049	0	0	-0.0247402355327559	-0.0164357035465416	0.0215231245978751	-0.0150364312356311	-0.00683869978699278
ImmGenATAC1219.peak_77426	chr11	59452059	59452309	chr11-59452059-59452309	Jmjd4	1	1	1.3423855304718	5.92522430419922	0	0	0.0201143789587808	-0.00246105822075002	0.0293388266835179	0.0248416569150625	0.0232332875865522
treg.0621.peak_38593	chr11	59470705	59470955	chr11-59470705-59470955	Zfp867	0	0	1.71798598766327	7.02010059356689	0	0	0.00831359374605295	-0.0207929507346459	-0.0200429337711784	-0.00179734206804428	-0.0367745684206018
ImmGenATAC1219.peak_77430	chr11	59471392	59471642	chr11-59471392-59471642	Zfp867	1	0	-3.02368593215942	4.05798673629761	0	0	0.0208554777134011	-0.0193315985820847	-0.0317902621046254	0.0929595080734935	0.0368072118351984
ImmGenATAC1219.peak_77431	chr11	59471649	59471899	chr11-59471649-59471899	Zfp867	1	1	-3.05485248565674	3.97910928726196	0	0	0.0265419189572377	-0.0425711566060666	-0.00580536212231131	0.0217708477270687	-0.0410810645506692
ImmGenATAC1219.peak_77433	chr11	59472391	59472641	chr11-59472391-59472641	Zfp867	1	1	-0.425309389829636	2.39959812164307	1	0	0.0583487021891474	0.0199421315212393	-0.0447567307763345	0.0540864072343945	0.0425649366027823
ImmGenATAC1219.peak_77434	chr11	59483315	59483565	chr11-59483315-59483565	Zkscan17	1	0	1.10867822170258	5.71128225326538	0	0	-0.0149025954487138	-0.0249233199014875	0.000646591266836416	0.00445265534149586	-0.0941714288694596
ImmGenATAC1219.peak_77446	chr11	59505490	59505740	chr11-59505490-59505740	4933439C10Rik	1	1	0.648374736309052	3.93285179138184	1	0	-0.0241256441408779	0.0141730379490339	0.0120399353646542	0.040779575491414	-0.00255859532653258
ImmGenATAC1219.peak_77447	chr11	59505743	59505993	chr11-59505743-59505993	4933439C10Rik	1	1	0.671001255512238	3.85582733154297	0	0	-0.0260565513824912	0.00875572123725843	0.00656863865839163	0.0350804827921225	-0.0812745102686276
ImmGenATAC1219.peak_77448	chr11	59506149	59506399	chr11-59506149-59506399	4933439C10Rik	1	1	-1.27188336849213	0.661852240562439	0	0	0.0330616290512841	0.0238260823676085	0.0147006326272424	0.0375005307773763	0.0862511398849671
ImmGenATAC1219.peak_77449	chr11	59506450	59506700	chr11-59506450-59506700	4933439C10Rik	1	1	2.11086416244507	4.63666343688965	1	0	0.00538338884957351	0.0291394660318169	-0.00560474732321303	-0.0592275260244585	0.0477223285427804
treg.0621.peak_38594	chr11	59506952	59507202	chr11-59506952-59507202	4933439C10Rik	0	0	2.18242692947388	4.56328105926514	0	0	0.0201069095759637	-0.0281129165227817	0.0337524237111837	0.0238622975376661	-0.0655092997526815
ImmGenATAC1219.peak_77452	chr11	59518287	59518537	chr11-59518287-59518537	4933439C10Rik	1	1	0.18637278676033	5.00707387924194	0	0	-0.0237927520292295	-0.0538449847466154	0.073633404696553	0.0445230175240403	-0.0394087206039992
ImmGenATAC1219.peak_77453	chr11	59525336	59525586	chr11-59525336-59525586	Nlrp3	1	1	-3.02711772918701	4.22273731231689	0	0	-0.000405790808818196	-0.090309495994502	0.0293646199565213	0.0261831377592023	-0.0257387396674729
ImmGenATAC1219.peak_77489	chr11	59624345	59624595	chr11-59624345-59624595	Olfr225	1	1	-0.73238080739975	2.59088921546936	0	0	0.113895689730222	-0.0339431323960671	0.072980965034517	0.0942333045000545	0.0905862520386135
ImmGenATAC1219.peak_77491	chr11	59627828	59628078	chr11-59627828-59628078	Gm33998	1	1	-0.201229304075241	2.64285731315613	0	0	0.0793502704659404	-0.0464019448457706	0.136500947713569	0.0400986482340884	-0.0301653212120584
ImmGenATAC1219.peak_77492	chr11	59628239	59628489	chr11-59628239-59628489	Gm33998	1	1	-0.351168602705002	2.49070405960083	0	0	0.128921262688705	0.0242126471498924	0.101665849594318	0.0926149513627152	0.0865031532939603
treg.0621.peak_38595	chr11	59628605	59628855	chr11-59628605-59628855	Gm33998	0	0	-0.626665115356445	2.54463577270508	0	0	0.0966061979566249	0.0133671297065814	0.12612929910513	0.0408912244152163	0.048322192231626
ImmGenATAC1219.peak_77495	chr11	59633130	59633380	chr11-59633130-59633380	Gm33998	1	1	1.41747212409973	3.39201664924622	0	0	0.0296403816837016	-0.0215538878144579	0.0256477432539979	0.00344244999903143	0.0543220196582284
ImmGenATAC1219.peak_77496	chr11	59637058	59637308	chr11-59637058-59637308	Gm33998	1	1	0.959344208240509	5.9718804359436	0	0	0.0968439955021939	-0.0413644148008491	0.0282884115962845	0.0131673429438266	0.0010332832077834
ImmGenATAC1219.peak_77502	chr11	59653016	59653266	chr11-59653016-59653266	Mprip	1	1	0.118477195501328	2.33725833892822	0	0	0.128650831963245	0.0289517114750643	0.0173799054226373	0.0244307218155628	0.0459992693889074
treg.0621.peak_38596	chr11	59661502	59661752	chr11-59661502-59661752	Mprip	0	0	0.773790419101715	3.9673924446106	0	0	0.00337690682547284	-0.047994102718095	0.0161773265672221	0.0316450283322496	0.00273189084601273
ImmGenATAC1219.peak_77504	chr11	59662042	59662292	chr11-59662042-59662292	Mprip	1	1	-1.94297504425049	3.98743033409119	0	0	-0.00585918080370251	-0.0381993411821706	0.0202550333686049	0.00592369182592267	-0.105152065382434
ImmGenATAC1219.peak_77505	chr11	59662292	59662542	chr11-59662292-59662542	Mprip	1	1	4.27212285995483	4.11299991607666	1	1	0.0240584742656656	-0.012792307201011	0.039960417922719	0.05735297492474	-0.0582889646237673
ImmGenATAC1219.peak_77506	chr11	59662582	59662832	chr11-59662582-59662832	Mprip	1	1	2.72411489486694	4.05795812606812	0	1	0.0157361373518001	-0.0166747516154803	0.047525869614063	0.0307176391231355	-0.0296663581255546
ImmGenATAC1219.peak_77507	chr11	59662846	59663096	chr11-59662846-59663096	Mprip	1	1	-2.59193348884583	3.68026471138	0	0	-0.0179130157114041	-0.0397643219586717	0.0310961073285842	0.0135875948329675	-0.00408428922842197
ImmGenATAC1219.peak_77511	chr11	59672284	59672534	chr11-59672284-59672534	Mprip	1	0	1.08808350563049	4.84519052505493	0	0	0.0151846755645504	-0.0124725270998893	0.0590434941931263	0.00365999626088951	0
treg.0621.peak_38597	chr11	59672641	59672891	chr11-59672641-59672891	Mprip	0	0	0.955004453659058	3.65957593917847	0	0	0.0185806501902863	-0.010161875050051	0.0329597409672525	-0.0174060407724946	0.0586512272736748
treg.0621.peak_38598	chr11	59698862	59699112	chr11-59698862-59699112	Mprip	0	0	-1.86954247951508	7.53853225708008	0	0	-0.109159490210408	0.018155801797464	0.0035062696692041	-0.0476915877141717	0.0315110053209429
treg.0621.peak_38599	chr11	59721780	59722030	chr11-59721780-59722030	1700007J10Rik	0	0	-2.41443347930908	6.79797697067261	0	0	-0.065148813010783	-0.0223184390901558	0.0315968163656416	-0.00629373874367474	-0.0158132783056325
ImmGenATAC1219.peak_77522	chr11	59732445	59732695	chr11-59732445-59732695	Mprip	1	1	0.125704228878021	2.65415358543396	0	0	-0.0198274867374736	0.0596247408421911	0.0881927191765183	0.0826448398067946	-0.054815637420057
ImmGenATAC1219.peak_77523	chr11	59732719	59732969	chr11-59732719-59732969	Mprip	1	1	-0.0728891864418983	2.45041871070862	0	0	-0.00928729069308473	0.0975325439700596	0.102677459055919	0.0460014661869468	0.0252559544481437
treg.0621.peak_38600	chr11	59733048	59733298	chr11-59733048-59733298	Mprip	0	0	-0.190832570195198	2.58598804473877	0	0	-0.0230749856053561	0.0293437051443677	0.012132198522831	-0.0242631121396675	-0.015997193730935
ImmGenATAC1219.peak_77529	chr11	59746665	59746915	chr11-59746665-59746915	Mprip	1	1	-1.72080588340759	3.15860223770142	0	0	0.00803812145454259	0.0120655796171411	0.0603308738053022	0.0246749513494148	-0.0304168420988823
ImmGenATAC1219.peak_77535	chr11	59778588	59778838	chr11-59778588-59778838	Pld6	1	1	-1.6593462228775	4.84717178344727	0	0	0.00628181622780047	-0.00950626507573252	0.0405788013914221	0.0930926166007656	-0.0158032270862777
ImmGenATAC1219.peak_77536	chr11	59787211	59787461	chr11-59787211-59787461	Pld6	1	1	-2.49199318885803	3.94478511810303	1	0	-0.0151728559445569	-0.00583653523870878	-0.0123917108540643	0.0105857497473193	-0.00722171194811846
ImmGenATAC1219.peak_77537	chr11	59787563	59787813	chr11-59787563-59787813	Flcn	1	1	-2.2576048374176	5.21685314178467	1	0	-0.0160441510031772	-0.0325216363618329	-0.026873814851042	0.00701248638404702	-0.181046605886415
ImmGenATAC1219.peak_77540	chr11	59809073	59809323	chr11-59809073-59809323	Gm16062	1	1	0.950658142566681	3.45398640632629	0	0	0.0487518049701124	-0.0317656642309591	0.0505673686134133	0.069466485126913	-0.0212097970572449
ImmGenATAC1219.peak_77542	chr11	59809690	59809940	chr11-59809690-59809940	Gm16062	1	1	4.35085964202881	4.24652814865112	0	1	0.0156240784481118	-0.00759064052278102	0.0315473505400093	-0.00961069398729331	-0.00982914581932209
ImmGenATAC1219.peak_77543	chr11	59810165	59810415	chr11-59810165-59810415	Gm16062	1	1	2.00609707832336	3.72138047218323	0	1	0.0192149218199338	-0.018918998816865	0.0118876948605678	-0.00712989521483542	0.0473448068261745
treg.0621.peak_38601	chr11	59810570	59810820	chr11-59810570-59810820	Gm16062	0	0	1.60543966293335	4.17996692657471	0	0	0.0204292976962229	0.00571795870271974	-0.0244256422541396	-0.0144344415910954	-0.00420664993927666
ImmGenATAC1219.peak_77544	chr11	59810847	59811097	chr11-59810847-59811097	Gm16062	1	0	0.452003002166748	3.4349570274353	0	0	-0.00765437609985159	0.00722565230046356	0.0460875617881252	0.0137000143181236	0.0357890103216244
ImmGenATAC1219.peak_77548	chr11	59838946	59839196	chr11-59838946-59839196	Nt5m	1	1	0.412892788648605	1.73370480537415	0	0	0.0187184603701796	0.0260124341720888	0.0491408063450471	0.00809325282057413	-0.0568514003636089
ImmGenATAC1219.peak_77549	chr11	59839231	59839481	chr11-59839231-59839481	Nt5m	1	1	4.64209127426147	4.17111539840698	0	1	0.00859843987783099	0.00383552512352126	0.0264303466358749	-0.00011204565239975	0.0313167208612429
ImmGenATAC1219.peak_77550	chr11	59839484	59839734	chr11-59839484-59839734	Nt5m	1	1	4.87816619873047	4.04483222961426	0	1	-0.000829325685285653	-0.00732565482994318	0.01068653116592	0.0064401702103169	0.0374163906681764
ImmGenATAC1219.peak_77551	chr11	59839736	59839986	chr11-59839736-59839986	Nt5m	1	1	4.58960390090942	4.13631534576416	1	1	-0.0034535067892541	-0.0177196554974143	-0.00261561143705563	0.0304779000458435	-0.0467088667776799
ImmGenATAC1219.peak_77553	chr11	59847181	59847431	chr11-59847181-59847431	Nt5m	1	1	-0.223412290215492	3.91838765144348	0	0	0.0227900984521753	-0.0390814526073962	0.0298965599693952	-0.00469160783810016	-0.0252817873311523
ImmGenATAC1219.peak_77555	chr11	59848170	59848420	chr11-59848170-59848420	Nt5m	1	1	2.21363759040833	4.51725673675537	0	0	0.00752890773955339	0.027050069597282	0.0337818315133779	-0.0647710032219378	-0.0107024732524245
treg.0621.peak_38602	chr11	59869585	59869835	chr11-59869585-59869835	Nt5m	0	0	-1.34145617485046	1.51340329647064	0	0	0.0418387293527916	0.0781373447223356	-0.0823594716673426	0.0156042506266081	0.0332750290428905
ImmGenATAC1219.peak_77563	chr11	59879963	59880213	chr11-59879963-59880213	Nt5m	1	1	1.88324689865112	3.70062804222107	0	0	-0.0701102400418068	-0.0312056737383045	-0.017376305114984	-0.0127774316125827	-0.093321379739294
ImmGenATAC1219.peak_77565	chr11	59885178	59885428	chr11-59885178-59885428	1810063I02Rik	1	1	-1.75174987316132	5.49880981445312	0	0	-0.0335764345265801	-0.104274389423721	0.00977609501492394	-0.0235644762823718	-0.0824257634323131
ImmGenATAC1219.peak_77566	chr11	59885475	59885725	chr11-59885475-59885725	1810063I02Rik	1	1	-1.55979812145233	5.90639638900757	0	0	-0.00279278301729402	-0.106949495499897	0.0039762574665457	0.0148045827476013	-0.0910248022648486
ImmGenATAC1219.peak_77585	chr11	59947822	59948072	chr11-59947822-59948072	Med9	1	1	-0.132776945829391	3.00547170639038	0	0	-0.00398561644763967	0.0431659682426895	-0.0819331360819737	0.0359815957623432	0.0526338359278825
ImmGenATAC1219.peak_77586	chr11	59948098	59948348	chr11-59948098-59948348	Med9	1	1	-0.188823655247688	2.29770588874817	1	0	0.0159783032696279	0.0267594335818261	-0.0715879157437661	0.0091705917057216	0.055697317489764
ImmGenATAC1219.peak_77587	chr11	59948467	59948717	chr11-59948467-59948717	Med9	1	0	2.46905040740967	3.79496240615845	0	1	0.00329246460744156	-0.0143543904101036	0.0380659379734955	-0.028456004071067	-0.110313190484111
ImmGenATAC1219.peak_77590	chr11	59963897	59964147	chr11-59963897-59964147	Rasd1	1	1	-0.931722521781921	3.91913318634033	0	0	-0.0739690039507781	-0.00356011386419691	-0.0633821876645923	0.0133223175841596	0.0118098165903956
treg.0621.peak_38603	chr11	59964201	59964451	chr11-59964201-59964451	Rasd1	0	0	-0.128549203276634	3.41955900192261	0	0	-0.0457052673294281	0.0139975817068316	0.00489527837942125	0.0201772561648065	-0.0166929464688705
treg.0621.peak_38604	chr11	59964560	59964810	chr11-59964560-59964810	Rasd1	0	0	0.153954416513443	2.83234000205994	0	0	-0.0707653993015047	0.0476581587478664	-0.00275575150750682	-0.0552027522834826	0.00687379482265019
ImmGenATAC1219.peak_77591	chr11	59964884	59965134	chr11-59964884-59965134	Rasd1	1	1	-0.520666301250458	1.78124034404755	1	0	-0.0394128783217037	0.122506922115023	-0.0765259757689893	-0.00166480999056962	0.0807671414559703
ImmGenATAC1219.peak_77592	chr11	59965305	59965555	chr11-59965305-59965555	Rasd1	1	1	-1.34281289577484	2.89394068717957	0	0	-0.0464300881834126	0.0554025193520553	-0.0229012900432644	0.0145863641770146	0.0688322744106102
ImmGenATAC1219.peak_77593	chr11	59965606	59965856	chr11-59965606-59965856	Rasd1	1	1	-0.114028111100197	0.978823304176331	0	0	-0.00145001101079253	0.0511096762094408	-0.0356257042574736	0.0342689835105754	-0.0339858405569521
ImmGenATAC1219.peak_77604	chr11	60027064	60027314	chr11-60027064-60027314	Gm38498	1	0	-2.14031386375427	6.39403676986694	0	0	-0.126290236188394	-0.104651317118835	-0.000206481276512321	-0.0468202779288015	-0.123177665991647
ImmGenATAC1219.peak_77605	chr11	60027324	60027574	chr11-60027324-60027574	Gm38498	1	1	-2.11032199859619	7.2093071937561	0	0	-0.130248505624454	-0.0917523774384358	-0.0081613263164676	-0.0255373881163276	-0.143620117010066
treg.0621.peak_38605	chr11	60027578	60027828	chr11-60027578-60027828	Gm38498	0	0	-0.128220707178116	5.03319072723389	0	0	-0.00731369441646028	-0.0126718943399994	0.00205319703569075	-0.0373608114496156	-0.0129246429479677
ImmGenATAC1219.peak_77606	chr11	60030112	60030362	chr11-60030112-60030362	Gm38498	1	1	-2.36552929878235	6.65582704544067	0	0	-0.198096612232784	-0.13575043271377	-0.0161797456095531	0.0609159432605671	-0.0296312703935568
treg.0621.peak_38606	chr11	60030379	60030629	chr11-60030379-60030629	Gm38498	0	0	-2.51890754699707	6.85466241836548	0	0	-0.110595858035558	-0.0481478003527036	-0.00210830011666087	-0.0368974473424428	0
treg.0621.peak_38607	chr11	60032241	60032491	chr11-60032241-60032491	Gm38498	0	0	-1.30577874183655	7.57380962371826	0	0	-0.127067688976023	-0.108438130405952	0.000545379453876838	-0.00109975193148891	-0.0293794272127296
ImmGenATAC1219.peak_77608	chr11	60032631	60032881	chr11-60032631-60032881	Gm38498	1	1	-0.761913955211639	7.4992847442627	0	0	-0.250909229810305	-0.22328945862908	0.0356104887448725	-0.0494570155643295	-0.237513111067656
ImmGenATAC1219.peak_77609	chr11	60032945	60033195	chr11-60032945-60033195	Gm38498	1	1	-0.798350989818573	7.518883228302	0	0	-0.244599779059212	-0.211214877211773	0.0962680872650515	-0.0750251931861901	-0.177648692726389
treg.0621.peak_38608	chr11	60033546	60033796	chr11-60033546-60033796	Gm38498	0	0	-1.31756818294525	7.07081508636475	0	0	-0.118704356156984	-0.0908222402776616	0.0481179088145389	-0.046641020749336	-0.0358029490852779
ImmGenATAC1219.peak_77611	chr11	60036068	60036318	chr11-60036068-60036318	Gm38498	1	1	-2.58087849617004	6.78449010848999	0	0	-0.151883940900138	-0.0427297187134978	0.0223884895946439	-0.00592008509444802	-0.0183107764004143
treg.0621.peak_38609	chr11	60045829	60046079	chr11-60045829-60046079	Gm38498	0	0	0.928942561149597	3.75458645820618	0	0	-0.0213623078400631	-0.022587446933685	-0.00598606063319987	0.0308528785180237	-0.0630685802608098
ImmGenATAC1219.peak_77613	chr11	60046133	60046383	chr11-60046133-60046383	Gm38498	1	1	4.91528034210205	4.36426210403442	0	1	0.0124931161054016	-0.0154935181521866	0.00514327821176797	0.00798194918606365	-0.0955677523160689
ImmGenATAC1219.peak_77614	chr11	60046411	60046661	chr11-60046411-60046661	Gm38498	1	1	4.9243860244751	4.492751121521	1	1	0.0212202263960261	-0.00182859721601036	0.0369604029751116	0.0656339925962779	-0.031325624918298
ImmGenATAC1219.peak_77618	chr11	60070646	60070896	chr11-60070646-60070896	Rai1	1	1	-1.54539096355438	5.55506896972656	0	0	-0.0621840807986886	-0.0833658769463171	0.0153076204273126	-0.0210512502633504	-0.092159369114223
ImmGenATAC1219.peak_77621	chr11	60076898	60077148	chr11-60076898-60077148	Rai1	1	1	-1.96030044555664	4.93763113021851	0	0	-0.0721381891500613	-0.0345536941580003	0.0203911466922029	0.0749268392402307	-0.0819416268927666
ImmGenATAC1219.peak_77622	chr11	60084656	60084906	chr11-60084656-60084906	Rai1	1	0	-1.53105914592743	5.95245933532715	0	0	-0.0464564211663601	-0.03014407292984	0.0319555012542422	0.00107800409152019	-0.143280878900313
ImmGenATAC1219.peak_77628	chr11	60091106	60091356	chr11-60091106-60091356	Rai1	1	1	-1.73201978206635	7.36657762527466	0	0	-0.115837810981578	-0.0444432789909688	0.0021021651113151	-0.0150913995065511	-0.05186174998969
ImmGenATAC1219.peak_77630	chr11	60099644	60099894	chr11-60099644-60099894	Rai1	1	1	-1.70557880401611	7.53949928283691	0	0	-0.288577068561859	-0.172260593559721	0.100182395895995	-0.101443846216672	-0.121793785416132
ImmGenATAC1219.peak_77631	chr11	60099941	60100191	chr11-60099941-60100191	Rai1	1	1	-1.63324165344238	7.47434759140015	0	0	-0.266909750019941	-0.157851760477898	0.104633884034898	-0.0881177642712666	-0.116963767148853
treg.0621.peak_38610	chr11	60100208	60100458	chr11-60100208-60100458	Rai1	0	0	-1.75024914741516	7.50034713745117	0	0	-0.155631634587084	-0.0913374482622769	0.0981128156756314	-0.0325915787044158	-0.111521096566259
ImmGenATAC1219.peak_77632	chr11	60100904	60101154	chr11-60100904-60101154	Rai1	1	1	-0.600787281990051	6.96925401687622	0	0	-0.180401245881238	-0.150379891990907	0.0761000272175992	-0.0331517634735633	-0.0891208257494061
treg.0621.peak_38611	chr11	60101199	60101449	chr11-60101199-60101449	Rai1	0	0	-3.30488324165344	4.76177978515625	0	0	-0.124501253431792	-0.0846536328768966	0.0550861278403841	-0.023867133176466	-0.027020127042265
ImmGenATAC1219.peak_77633	chr11	60102741	60102991	chr11-60102741-60102991	Rai1	1	1	-1.17286098003387	6.02234649658203	0	0	-0.0512442557400176	-0.0231484603176863	0.0293777909190562	-0.00516535736691224	0.013396680857156
treg.0621.peak_38612	chr11	60104534	60104784	chr11-60104534-60104784	Rai1	0	0	0.407877594232559	5.33953905105591	0	0	0.0155303941805509	-0.0743751563510156	0.00654610039246173	0.0676168412672641	-0.140739568028887
ImmGenATAC1219.peak_77634	chr11	60104808	60105058	chr11-60104808-60105058	Rai1	1	1	3.92864751815796	3.9835798740387	1	1	0.0149977695475433	-0.0401349110217875	0.0437941376885104	0.115374863506063	0.0348734182185453
ImmGenATAC1219.peak_77635	chr11	60105062	60105312	chr11-60105062-60105312	Rai1	1	1	2.71237683296204	5.79421234130859	0	0	0.0366532957309638	-0.0244808735015373	0.0295912668476501	0.110434270392737	0.0476537330623532
ImmGenATAC1219.peak_77636	chr11	60105546	60105796	chr11-60105546-60105796	Rai1	1	1	2.57719230651855	4.21135663986206	0	0	0.0055205997273387	-0.0340076981961409	0.0700664010680999	0.0434785000168871	-0.0366272912478949
ImmGenATAC1219.peak_77637	chr11	60106005	60106255	chr11-60106005-60106255	Rai1	1	1	1.58016502857208	3.73362565040588	0	0	-0.00918598652679392	-0.00651647866516702	0.020403563480753	-0.0399435044997942	-0.0426342205576905
ImmGenATAC1219.peak_77638	chr11	60106257	60106507	chr11-60106257-60106507	Rai1	1	1	0.741055548191071	0.254582017660141	0	0	0.0362182493796718	-0.0103308309806051	0.0131247606433517	0.0242298748789492	-0.00821921488765998
ImmGenATAC1219.peak_77639	chr11	60106517	60106767	chr11-60106517-60106767	Rai1	1	1	0.735533118247986	-0.0418886728584766	0	0	0.109799751233161	0.00176120651005351	-0.0245140531759607	0.0579961120972396	-0.0339453131983595
treg.0621.peak_38613	chr11	60106982	60107232	chr11-60106982-60107232	Rai1	0	0	2.54249167442322	5.1399564743042	0	0	0.0550016804721932	-0.017535737938447	0.020625282419618	0.03680721884547	-0.0118795314985266
ImmGenATAC1219.peak_77640	chr11	60107568	60107818	chr11-60107568-60107818	Rai1	1	1	-0.920050859451294	1.33614373207092	0	0	0.132604076439521	0.021036481191541	0.0840312095648388	-0.000301786866448113	0.0771884155525748
treg.0621.peak_38614	chr11	60107998	60108248	chr11-60107998-60108248	Rai1	0	0	0.825139939785004	6.2856616973877	0	0	0.0771081732171545	-0.0261138748931616	0.0804204482734779	0.0618194265881395	-0.0393426099693443
ImmGenATAC1219.peak_77641	chr11	60108648	60108898	chr11-60108648-60108898	Rai1	1	1	-2.55100798606873	2.17942500114441	0	0	0.0641299430543427	0.0266068610307675	0.0448043172403481	-0.0020817049325369	-0.0994568347391306
treg.0621.peak_38615	chr11	60109095	60109345	chr11-60109095-60109345	Rai1	0	0	2.25801682472229	4.47680139541626	0	0	0.00794976351376905	-0.00688548973210271	0.0915910511562216	-0.0328369710276294	-0.0347752170213508
ImmGenATAC1219.peak_77643	chr11	60111580	60111830	chr11-60111580-60111830	Rai1	1	1	1.30017960071564	3.08446383476257	0	0	-0.00538905613872712	-0.00112408771946554	0.00759306663825619	-0.0378651472848728	0.00847579680735432
treg.0621.peak_38616	chr11	60112698	60112948	chr11-60112698-60112948	Rai1	0	0	0.875913321971893	6.55585956573486	0	0	0.0213172703660976	0.00395957358380256	0.028159546143008	0.0240157105558566	-0.0544867403472194
treg.0621.peak_38617	chr11	60113335	60113585	chr11-60113335-60113585	Rai1	0	0	-2.47788453102112	1.9473112821579	0	0	0.0800515179838761	0.000446281639105844	-0.0174279877699973	0.0160882678258807	-0.00964926034941638
treg.0621.peak_38618	chr11	60113644	60113894	chr11-60113644-60113894	Rai1	0	0	2.14109325408936	5.96916055679321	0	0	0.0317835810065172	-0.0387155672070438	0.0667164944286296	-0.00691978802657388	-0.028767421895963
treg.0621.peak_38619	chr11	60114000	60114250	chr11-60114000-60114250	Rai1	0	0	1.53577327728271	7.58565664291382	0	0	0.0187627822271524	-0.0370694461154069	0.0423557929267995	-0.000117587388775153	-0.0721177630978937
ImmGenATAC1219.peak_77644	chr11	60114384	60114634	chr11-60114384-60114634	Rai1	1	1	-0.0269146710634232	5.31288051605225	0	0	-0.0701856553599898	-0.036769865682504	0.0773939651859348	-0.0142929459115406	-0.118886999137207
ImmGenATAC1219.peak_77646	chr11	60115279	60115529	chr11-60115279-60115529	Rai1	1	1	5.14391088485718	4.40929841995239	0	1	0.0140904931780183	-0.027717447164583	0.0265398274125538	0.0425673034436413	0.0178243768345012
ImmGenATAC1219.peak_77647	chr11	60115959	60116209	chr11-60115959-60116209	Rai1	1	1	2.23121190071106	2.22724223136902	0	0	0.0376326268290843	-0.0489083846181768	0.180343984279585	0.0897729278721582	-0.027175652417822
treg.0621.peak_38620	chr11	60118037	60118287	chr11-60118037-60118287	Rai1	0	0	0.700433671474457	0.0684430524706841	0	0	-0.0184908144650546	-0.0716961883702063	-0.00628486443738935	0.0137164869421585	-0.0686017362596053
ImmGenATAC1219.peak_77648	chr11	60125283	60125533	chr11-60125283-60125533	Rai1	1	1	-2.63751840591431	2.18097925186157	0	0	0.0399825555937097	-0.0557221407689794	-0.0261689925730211	0.0326194292454998	-0.0676458185185357
ImmGenATAC1219.peak_77649	chr11	60125639	60125889	chr11-60125639-60125889	Rai1	1	0	-2.5965530872345	2.11565661430359	0	0	0.0158585596579587	-0.0355135202395296	-0.0389978755135988	-0.0145877197998257	0.0049111872269953
ImmGenATAC1219.peak_77651	chr11	60127083	60127333	chr11-60127083-60127333	Rai1	1	1	1.03328359127045	4.2511682510376	0	0	-0.0192926197559199	-0.0205792474074887	-0.014104685160959	0.0178017727765563	0.00501388149780672
ImmGenATAC1219.peak_77652	chr11	60130130	60130380	chr11-60130130-60130380	Rai1	1	0	-3.30903244018555	4.75412082672119	0	0	-0.153962961521994	-0.0678409185722727	0.0185781404657317	0.0226528820200853	-0.0630736009084816
ImmGenATAC1219.peak_77653	chr11	60130599	60130849	chr11-60130599-60130849	Rai1	1	1	-1.25137448310852	6.71392583847046	0	0	-0.23715273802611	-0.17618656027179	0.11749565186579	-0.0696806016041336	-0.279539113245897
ImmGenATAC1219.peak_77657	chr11	60139081	60139331	chr11-60139081-60139331	Rai1	1	1	1.47096228599548	4.36698961257935	0	0	-0.0289979305008422	-0.0632424451424544	0.0386251467708192	0.032629497424233	-0.0903518741280496
ImmGenATAC1219.peak_77658	chr11	60139348	60139598	chr11-60139348-60139598	Rai1	1	1	0.317148953676224	4.99065017700195	0	0	-0.0148461286886969	-0.053464105707668	-0.018087423995457	0.00805534373168722	0.0501086459429655
ImmGenATAC1219.peak_77659	chr11	60139745	60139995	chr11-60139745-60139995	Rai1	1	0	-2.68018674850464	3.72143268585205	0	0	0.0168685013650786	-0.0491377216044143	-0.0264550866486254	-0.0360324854231432	0.0243246887515158
ImmGenATAC1219.peak_77660	chr11	60140006	60140256	chr11-60140006-60140256	Rai1	1	1	-1.63309168815613	4.84864330291748	1	0	0.0102679111766734	-0.0583163317618844	-0.000509467341533038	0.034707394787986	0.0200783611535909
ImmGenATAC1219.peak_77665	chr11	60152421	60152671	chr11-60152421-60152671	Rai1	1	0	-0.423797339200974	5.91178607940674	0	0	-0.000278863612515085	-0.0523914780958309	0.0069284028607307	0.0246725922359975	0.00405367691799721
treg.0621.peak_38621	chr11	60158033	60158283	chr11-60158033-60158283	Rai1	0	0	-1.61856997013092	5.69439315795898	0	0	-0.0125112022090463	-0.0654620250220232	0.036140121106561	0.0208476067886315	-0.018488149813578
treg.0621.peak_38622	chr11	60159076	60159326	chr11-60159076-60159326	Rai1	0	0	0.370950102806091	6.28133487701416	0	0	-0.023935124881966	-0.0364217982795181	0.0316778217883169	0.0333578732388004	0.0472547157591511
ImmGenATAC1219.peak_77668	chr11	60160496	60160746	chr11-60160496-60160746	Rai1	1	1	-1.89899802207947	6.24046277999878	0	0	-0.0772812415958058	-0.0763261368568471	0.00913055727883344	-0.022490184019638	-0.0881290382028748
ImmGenATAC1219.peak_77669	chr11	60160780	60161030	chr11-60160780-60161030	Rai1	1	1	-1.76274681091309	6.28119659423828	0	0	-0.0812321219852061	-0.0938256900473536	0.0149844610137718	-0.0172625125495516	-0.0612666919817698
ImmGenATAC1219.peak_77675	chr11	60175326	60175576	chr11-60175326-60175576	Rai1	1	1	-1.13252258300781	7.4905252456665	0	0	-0.0674304553292309	-0.0448653824691357	0.0265666599313141	-0.100660597385913	0.0103557259569986
ImmGenATAC1219.peak_77676	chr11	60175794	60176044	chr11-60175794-60176044	Rai1	1	1	-2.97461271286011	3.77147674560547	0	0	-0.0104060935628384	-0.0232333507663552	-0.00543415973220504	0.0238054202700933	-0.000781900145071179
ImmGenATAC1219.peak_77677	chr11	60176171	60176421	chr11-60176171-60176421	Rai1	1	0	0.374737977981567	4.08388376235962	0	0	0.00712001499607753	-0.0328908567725456	0.000905019976673027	0.0137403630445916	-0.064700389673961
ImmGenATAC1219.peak_77678	chr11	60176666	60176916	chr11-60176666-60176916	Rai1	1	1	0.501365602016449	2.5929160118103	0	0	-0.0189010334488371	-0.0409390759930413	0.0320759913439427	-0.060141128116381	-0.15482747426525
ImmGenATAC1219.peak_77679	chr11	60176933	60177183	chr11-60176933-60177183	Rai1	1	1	0.229187339544296	2.70170259475708	0	0	-0.00569116774717895	-0.0693231321238073	0.0470543106876158	-0.0595367491077958	-0.218845331053837
treg.0621.peak_38623	chr11	60184696	60184946	chr11-60184696-60184946	Rai1	0	0	-3.23167037963867	4.62426424026489	0	0	-0.0531188384171146	-0.0934205018739945	0.0495700496612231	-0.0201989647588618	-0.0294368840692358
ImmGenATAC1219.peak_77683	chr11	60185048	60185298	chr11-60185048-60185298	Rai1	1	1	-1.92238032817841	5.7716817855835	0	0	-0.120625732281712	-0.207551112096767	0.0358302622249615	-0.0137353425297484	-0.119289480448205
ImmGenATAC1219.peak_77684	chr11	60185449	60185699	chr11-60185449-60185699	Rai1	1	1	-1.68522477149963	6.09699964523315	0	0	-0.0896870809788628	-0.144194821651584	-0.00144322059694039	0.012298293210308	-0.0406926243905978
ImmGenATAC1219.peak_77685	chr11	60185739	60185989	chr11-60185739-60185989	Rai1	1	1	-1.78541541099548	5.62519836425781	0	0	-0.0848525249309386	-0.163756091067918	0.027533695618075	0.0658753122990797	-0.0975761094297977
ImmGenATAC1219.peak_77686	chr11	60186022	60186272	chr11-60186022-60186272	Rai1	1	1	-1.43887162208557	4.83028841018677	0	0	-0.0333742213545515	-0.14215871632792	0.0244324662515802	0.0567872627660755	-0.0806755233434848
ImmGenATAC1219.peak_77690	chr11	60192097	60192347	chr11-60192097-60192347	Srebf1	1	1	1.15505993366241	4.72354650497437	0	0	-0.00741052306615281	-0.0237175701530414	0.0728660846654324	0.0352792438006165	-0.0418932874388126
ImmGenATAC1219.peak_77693	chr11	60195163	60195413	chr11-60195163-60195413	Srebf1	1	0	1.81669020652771	3.00424909591675	0	0	0.00655156418053149	-0.038885880438048	0.0861304783117791	-0.00637154779190219	-0.0353348844600597
ImmGenATAC1219.peak_77695	chr11	60199670	60199920	chr11-60199670-60199920	Srebf1	1	1	-2.85130524635315	4.32106637954712	0	0	-0.00656792225487035	-0.0548764727907849	0.0127441798675831	0.00456554827439187	-0.0626679896888912
ImmGenATAC1219.peak_77696	chr11	60199952	60200202	chr11-60199952-60200202	Mir6921	1	1	0.693510949611664	4.40950393676758	0	0	0.0174896056411106	-0.0821034731139483	0.0410732645359134	-0.00589819460551658	-0.171406636050439
treg.0621.peak_38624	chr11	60200483	60200733	chr11-60200483-60200733	Mir6921	0	0	1.63976716995239	5.66389799118042	1	0	2.8753522928554e-05	-0.0265610909507602	0.00907890700937368	-0.0184816423757328	-0.0778772506740482
ImmGenATAC1219.peak_77699	chr11	60209380	60209630	chr11-60209380-60209630	Mir6922	1	1	-2.10139679908752	5.43495845794678	0	0	0.0176545837945965	-0.0467051553175534	0.0410484980852306	0.0222219612182696	-0.0176428829201362
ImmGenATAC1219.peak_77700	chr11	60210372	60210622	chr11-60210372-60210622	Mir6922	1	1	4.51035928726196	4.09184265136719	1	1	-0.015400835372473	-0.0607736221054959	0.0311685057982905	-0.0165685890819354	-0.0894051191406825
treg.0621.peak_38625	chr11	60210793	60211043	chr11-60210793-60211043	Mir6922	0	0	1.97513282299042	5.27859973907471	0	0	-0.0128367932914207	-0.0729048028902583	0.0609787208267553	-0.0293904196506927	0.0205681986615747
treg.0621.peak_38626	chr11	60211232	60211482	chr11-60211232-60211482	Mir6922	0	0	-0.362480789422989	4.29138422012329	0	0	0.0233901434134093	-0.0432924957334187	0.108440782593972	0.0096185452757434	-0.0451495407099996
ImmGenATAC1219.peak_77701	chr11	60211929	60212179	chr11-60211929-60212179	Mir6922	1	1	-1.42857563495636	5.27107763290405	0	0	-0.0377676943915881	-0.0240542499847955	0.0419658956484914	-0.0127872259926265	-0.031343553466487
treg.0621.peak_38627	chr11	60212716	60212966	chr11-60212716-60212966	Mir6922	0	0	-0.941802442073822	5.27599620819092	0	0	-0.0479099168667141	-0.0318412122853948	-0.0390993221331622	-0.00928066306273177	0.0274155272292121
ImmGenATAC1219.peak_77703	chr11	60219727	60219977	chr11-60219727-60219977	Tom1l2	1	1	-2.21629071235657	1.86828422546387	0	0	0.0366057842078387	0.0262113035752818	-0.0338121052054287	-0.0234821496509079	-0.0444960306080118
ImmGenATAC1219.peak_77704	chr11	60220219	60220469	chr11-60220219-60220469	Tom1l2	1	1	2.6251528263092	5.94645071029663	0	0	0.00688455404760818	-0.01654171455128	0.0871229959816108	0.0279177543832259	0.0252593430659838
ImmGenATAC1219.peak_77705	chr11	60220503	60220753	chr11-60220503-60220753	Tom1l2	1	1	3.85406804084778	3.98012399673462	1	1	0.0294601936592009	-0.0356805670857002	0.0756972784295999	0.0444570529402666	0.00821499343055088
treg.0621.peak_38628	chr11	60220944	60221194	chr11-60220944-60221194	Tom1l2	0	0	1.26104533672333	4.19839906692505	0	0	0.0231517684109866	-0.0334563703127216	0.0490062757276322	0.0318777168802933	-0.166491942554435
ImmGenATAC1219.peak_77706	chr11	60222398	60222648	chr11-60222398-60222648	Tom1l2	1	1	2.02018690109253	4.49583768844604	1	0	-0.00828147381702193	-0.0501883592822352	0.0654396419820175	0.0269498263236548	-0.0467429875381934
ImmGenATAC1219.peak_77707	chr11	60222753	60223003	chr11-60222753-60223003	Tom1l2	1	1	4.2967848777771	4.73436832427979	0	1	0.0305803055088798	-0.0283719448082826	0.0749389767018749	0.0800702261268343	-0.0571543110024696
ImmGenATAC1219.peak_77708	chr11	60223006	60223256	chr11-60223006-60223256	Tom1l2	1	1	-0.330992072820663	3.87126040458679	0	0	0.0036754186805335	-0.0328887801491927	0.0221871764018443	0.0213426368475252	-0.123168745286744
ImmGenATAC1219.peak_77709	chr11	60224691	60224941	chr11-60224691-60224941	Tom1l2	1	1	1.24147605895996	4.53921270370483	0	0	0.0122462557330274	-0.0373357608604054	-0.0243446026326355	0.0218950680973849	-0.0721999777502924
ImmGenATAC1219.peak_77712	chr11	60230551	60230801	chr11-60230551-60230801	Tom1l2	1	0	-2.43860268592834	5.01463079452515	0	0	0.0843706679241396	-0.136941843119817	0.0208236401549839	0.0181732141357855	-0.120681666388449
treg.0621.peak_38629	chr11	60230906	60231156	chr11-60230906-60231156	Tom1l2	0	0	-1.80839550495148	4.27929496765137	0	0	0.0225068198579106	-0.0817169513950916	-0.025796609994258	-0.0474142423143162	-0.0977593639980292
treg.0621.peak_38630	chr11	60231369	60231619	chr11-60231369-60231619	Tom1l2	0	0	1.38338577747345	6.62951231002808	0	0	-0.0216543786333947	-0.0622353415157227	0.00950279050336791	-0.0183302114561273	-0.0414298316856512
treg.0621.peak_38631	chr11	60231641	60231891	chr11-60231641-60231891	Tom1l2	0	0	1.52141106128693	5.60997676849365	0	0	-0.0318054678569828	-0.0658921797016314	0.0300562767394698	-0.00605780450550377	-0.0146602230061205
ImmGenATAC1219.peak_77713	chr11	60232049	60232299	chr11-60232049-60232299	Tom1l2	1	1	-0.488181442022324	6.81171369552612	0	0	-0.0619161610040121	-0.143409387413568	0.0271797996739846	-0.0480265880845231	-0.128330999330431
ImmGenATAC1219.peak_77714	chr11	60232449	60232699	chr11-60232449-60232699	Tom1l2	1	1	-2.30567669868469	2.94937372207642	0	0	-0.0363800771138294	-0.119862817984555	-0.0833098794126175	-0.0204404770760771	-0.127554604475256
ImmGenATAC1219.peak_77715	chr11	60232701	60232951	chr11-60232701-60232951	Tom1l2	1	1	-2.24182748794556	3.22798848152161	0	0	-0.0294577493814873	-0.136442841546758	-0.0750993917779428	-0.0872675042881201	-0.167467372494044
treg.0621.peak_38632	chr11	60233037	60233287	chr11-60233037-60233287	Tom1l2	0	0	-2.16749358177185	3.34502029418945	0	0	-0.0349072913950968	-0.102762471952329	-0.0378726270485467	-0.0152380185306791	-0.0944957633475484
ImmGenATAC1219.peak_77716	chr11	60233532	60233782	chr11-60233532-60233782	Tom1l2	1	1	-1.90204703807831	6.8750467300415	0	0	-0.170681483876511	-0.148125340988399	-0.0257809805225527	-0.0207195916873867	-0.133404814872438
ImmGenATAC1219.peak_77725	chr11	60248567	60248817	chr11-60248567-60248817	Gm38501	1	1	-1.87965619564056	5.79895448684692	0	0	-0.162112231654344	-0.103681226636999	0.00723400333593707	-0.0236368791057058	-0.169392105444231
ImmGenATAC1219.peak_77726	chr11	60248825	60249075	chr11-60248825-60249075	Gm38501	1	1	-1.81390130519867	5.74748611450195	0	0	-0.117139603506828	-0.0923224723491727	0.0274928511228586	-0.0361386268290687	-0.0813740451938036
ImmGenATAC1219.peak_77727	chr11	60249093	60249343	chr11-60249093-60249343	Gm38501	1	1	-1.51638805866241	6.26190233230591	0	0	-0.11032273100493	-0.0910446096228415	-0.000311103350705487	-0.0130049087471788	-0.082327884876038
ImmGenATAC1219.peak_77728	chr11	60251035	60251285	chr11-60251035-60251285	Gm38501	1	1	0.869270980358124	4.43156003952026	0	0	0.0207546542872261	-0.0516464907345527	-0.00145446799313945	0.0592896902360436	-0.0378954251552189
ImmGenATAC1219.peak_77729	chr11	60251343	60251593	chr11-60251343-60251593	Gm38501	1	1	0.765490472316742	3.44750046730042	0	0	0.0391661770137339	-0.0314649653217551	0.00959785133809668	0.0480796449067524	-0.0150408697508344
ImmGenATAC1219.peak_77733	chr11	60265669	60265919	chr11-60265669-60265919	Gm38501	1	1	-2.98934936523438	4.92548370361328	0	0	-0.0497435175821129	-0.0642445189161207	0.0294034742821307	0.00839907617586313	-0.118163332467481
ImmGenATAC1219.peak_77741	chr11	60292815	60293065	chr11-60292815-60293065	Gm38501	1	1	-2.97853326797485	4.88831615447998	0	0	-0.000805485265259018	-0.027609100563857	-0.0369041765182001	0.0345559667658757	-0.0405400179598589
ImmGenATAC1219.peak_77742	chr11	60301469	60301719	chr11-60301469-60301719	Gm38501	1	0	-1.40285444259644	2.70343112945557	0	0	0.0397859878677316	-0.0466892101154831	0.0503170905325303	0.023596305275205	0.0416041053924262
ImmGenATAC1219.peak_77743	chr11	60301884	60302134	chr11-60301884-60302134	Gm38501	1	1	-0.419205605983734	4.0224814414978	0	0	0.0196346091385317	-0.0449261486982752	0.0210041257927144	-0.00031852030101602	-0.00894440106316619
ImmGenATAC1219.peak_77744	chr11	60302395	60302645	chr11-60302395-60302645	Gm38501	1	1	-0.800663888454437	6.80876636505127	0	0	-0.0273369785449021	-0.0698629090871697	-0.0385468032106596	-0.0431539136102557	0.00484935148656761
ImmGenATAC1219.peak_77745	chr11	60302745	60302995	chr11-60302745-60302995	Gm38501	1	1	-1.22392439842224	6.31346893310547	0	0	-0.113091599385622	-0.157775249995129	-0.0323413540164116	0.0689392058316693	-0.0666437146141189
ImmGenATAC1219.peak_77746	chr11	60305430	60305680	chr11-60305430-60305680	Lrrc48	1	1	1.12490034103394	2.443687915802	0	0	0.079303088252223	0.032642010676377	0.0509412376202186	-0.00254287442577251	-0.0168108706157637
ImmGenATAC1219.peak_77747	chr11	60305689	60305939	chr11-60305689-60305939	Lrrc48	1	1	0.894272804260254	2.31431937217712	0	0	0.067453042223033	0.0346795629792725	0.00482181950432059	-0.00541471994174358	-0.00926680310785705
treg.0621.peak_38633	chr11	60306128	60306378	chr11-60306128-60306378	Lrrc48	0	0	2.00436496734619	6.06827878952026	0	0	0.029324683838262	0.00950445262820729	0.0162764897631459	-0.00811264184566467	0.00177083303188286
treg.0621.peak_38634	chr11	60306503	60306753	chr11-60306503-60306753	Lrrc48	0	0	1.97460329532623	5.62123155593872	0	0	0.0362283629112178	0.000783208258607435	-0.0407434098377769	-0.042579008305466	-0.00547968328280646
ImmGenATAC1219.peak_77748	chr11	60306896	60307146	chr11-60306896-60307146	Lrrc48	1	0	1.85508692264557	3.5573742389679	0	0	0.0258145417804324	0.000703116575113072	-0.0289489260184144	-0.0574287675339907	0.106170901097713
ImmGenATAC1219.peak_77749	chr11	60307635	60307885	chr11-60307635-60307885	Lrrc48	1	0	-0.740038394927979	4.8393440246582	0	0	0.0317292999445614	-0.0315978051479116	0.0195902695113328	0.00312030228846572	-0.0745788453795508
treg.0621.peak_38635	chr11	60308952	60309202	chr11-60308952-60309202	Lrrc48	0	0	-1.5000182390213	2.66689777374268	0	0	0.0882837075703816	-0.0170766551270375	-0.0377348038324679	0.00298696106266842	-0.0404689421939047
treg.0621.peak_38636	chr11	60309315	60309565	chr11-60309315-60309565	Lrrc48	0	0	-1.12058460712433	3.52990341186523	0	0	0.0809652613367922	0.0139976547621848	-0.0701162149449336	-0.0046380664399692	-0.0255573478506417
ImmGenATAC1219.peak_77751	chr11	60309946	60310196	chr11-60309946-60310196	Lrrc48	1	0	2.357754945755	4.40108108520508	0	0	0.0215035283071615	0.0208702782068891	-0.0121010968572302	-0.0120186736426887	0
treg.0621.peak_38637	chr11	60327539	60327789	chr11-60327539-60327789	Lrrc48	0	0	-1.44779574871063	5.15438604354858	0	0	0.0403781486621494	-0.0419139956800272	0.00337116125108633	0.000966916472051106	-0.0260266945213792
treg.0621.peak_38638	chr11	60328060	60328310	chr11-60328060-60328310	Lrrc48	0	0	-1.53214979171753	5.65595436096191	0	0	0.0420048638048608	-0.0607595696369932	-0.00240477791688428	0.0330143014692193	-0.00350197130965
treg.0621.peak_38639	chr11	60329085	60329335	chr11-60329085-60329335	Lrrc48	0	0	-1.20271587371826	4.54259967803955	0	0	0.076239289898853	-0.0616437409892829	-0.0580320765686392	-0.00735812548960946	-0.00890332011606031
treg.0621.peak_38640	chr11	60329566	60329816	chr11-60329566-60329816	Lrrc48	0	0	0.285056799650192	6.18900537490845	0	0	0.0569394356027316	-0.0554157413176495	-0.0136594943671817	0.0385819948867152	0.00339273332757385
ImmGenATAC1219.peak_77757	chr11	60330635	60330885	chr11-60330635-60330885	Lrrc48	1	1	-1.01431488990784	6.55357551574707	0	0	-0.0127316537385198	-0.135317425172456	-0.027983704055469	0.13917183946619	0.0483004112286225
treg.0621.peak_38641	chr11	60330926	60331176	chr11-60330926-60331176	Lrrc48	0	0	-0.138446301221848	6.62548112869263	0	0	0.0360639368915063	-0.0663352550157775	-0.0281124376715121	0.111132789039181	0.0109417132197786
ImmGenATAC1219.peak_77758	chr11	60331372	60331622	chr11-60331372-60331622	Lrrc48	1	0	0.62678724527359	5.72468900680542	0	0	0.0399849749866451	-0.0050653666092241	-0.0890085703001258	0.0350079972268418	-0.0421353020901011
ImmGenATAC1219.peak_77759	chr11	60333191	60333441	chr11-60333191-60333441	Lrrc48	1	1	-3.21083378791809	4.35197973251343	0	0	0.0547999279193017	-0.0146522942200318	-0.0732570940766731	0.00353546679544495	0.0522374778853468
treg.0621.peak_38642	chr11	60333502	60333752	chr11-60333502-60333752	Lrrc48	0	0	-1.64425480365753	4.25954914093018	0	0	0.0714941334143483	-0.0657439622349072	-0.0542221520544335	0.00976460750083123	0.0426434859038682
treg.0621.peak_38643	chr11	60333888	60334138	chr11-60333888-60334138	Lrrc48	0	0	0.0549623183906078	5.56765604019165	0	0	0.0674688514305091	-0.0580191832934031	-0.126243503551113	0.0538897725714574	-0.0963032515758496
ImmGenATAC1219.peak_77760	chr11	60334358	60334608	chr11-60334358-60334608	Lrrc48	1	1	0.00783561915159225	5.55674839019775	0	0	0.0273882345077362	-0.0786274382191464	-0.0890561937749297	0.0946522859352369	-0.00128375272844988
treg.0621.peak_38644	chr11	60336545	60336795	chr11-60336545-60336795	Lrrc48	0	0	-1.10824131965637	5.1416449546814	0	0	0.0871482715526647	-0.0717463254574746	-0.0133451862501887	0.0298738640909437	-0.00764788616369115
ImmGenATAC1219.peak_77762	chr11	60338356	60338606	chr11-60338356-60338606	Lrrc48	1	0	0.329113692045212	4.01377439498901	0	0	0.0627200786045658	-0.0766424684696113	0.0188187627683949	-0.00117461259723378	-0.116184811274216
ImmGenATAC1219.peak_77763	chr11	60339438	60339688	chr11-60339438-60339688	Lrrc48	1	1	-2.55173850059509	1.92880082130432	0	0	0.0411448443554056	0.0617241972427911	-0.0697339013232379	0.0238595830493278	0.030245101554072
ImmGenATAC1219.peak_77765	chr11	60346656	60346906	chr11-60346656-60346906	Lrrc48	1	0	-1.58971881866455	0.649778068065643	0	0	0.119346525090324	0.249614836869097	-0.247664815399429	-0.00869064997950625	0.17634825645142
ImmGenATAC1219.peak_77766	chr11	60351358	60351608	chr11-60351358-60351608	Lrrc48	1	1	-0.167788729071617	5.04997301101685	0	0	0.0267857503521846	-0.0560262068138753	0.0106420888959185	0.0363908453676623	0.00977579043444118
ImmGenATAC1219.peak_77767	chr11	60352478	60352728	chr11-60352478-60352728	Lrrc48	1	1	-0.143779680132866	3.26214599609375	0	0	0.0256207970936394	0.00260039856542305	-0.0425642918398649	-0.00105241554125707	-0.134900889799255
ImmGenATAC1219.peak_77768	chr11	60352872	60353122	chr11-60352872-60353122	Lrrc48	1	1	5.18587493896484	4.37297630310059	1	1	0.0101482933189968	0.00441064997734386	-0.00120561519820295	0.0330693963625488	0.0664820476041263
ImmGenATAC1219.peak_77769	chr11	60353199	60353449	chr11-60353199-60353449	Lrrc48	1	1	5.01228380203247	4.21021175384521	1	1	0.00133780226925784	-0.00512574139350835	0.0123980311652689	0.0575544523121286	0.0439484391757334
treg.0621.peak_38645	chr11	60353556	60353806	chr11-60353556-60353806	Lrrc48	0	0	0.226855173707008	5.20169591903687	0	0	-0.00369231406852791	-0.0341270430932096	0.000106214456373099	0.0405805181639929	-0.0653693055866107
ImmGenATAC1219.peak_77776	chr11	60367358	60367608	chr11-60367358-60367608	Lrrc48	1	0	0.576860725879669	4.93810367584229	0	0	-0.00544499213179959	-0.0065187521169225	0.0460811648786267	-0.0330650709121055	0
ImmGenATAC1219.peak_77777	chr11	60369003	60369253	chr11-60369003-60369253	Lrrc48	1	1	0.735436737537384	3.03247570991516	0	0	-0.00131567972267697	0.0162255532688177	-0.0442417628838937	-0.0130567040048623	0.0479658947593563
ImmGenATAC1219.peak_77781	chr11	60412232	60412482	chr11-60412232-60412482	Gid4	1	1	1.57217991352081	3.88772082328796	0	0	-0.0076332282286577	-0.0325335827574924	-0.0127094741209969	-0.0705590764007659	-0.0574570233635492
treg.0621.peak_38646	chr11	60416291	60416541	chr11-60416291-60416541	Gid4	0	0	1.42527949810028	4.47464561462402	0	0	0.00158709676483777	-0.00675177614829667	0.0221443627517531	0.0457739782878124	-0.074699573302293
ImmGenATAC1219.peak_77782	chr11	60416682	60416932	chr11-60416682-60416932	Gid4	1	1	2.49386858940125	5.68993759155273	0	0	0.00149677983216356	-0.0146366266126434	0.0787590913132438	-0.0190094736986512	-0.104971586161539
ImmGenATAC1219.peak_77783	chr11	60417068	60417318	chr11-60417068-60417318	Gid4	1	1	4.97074508666992	4.21142673492432	1	1	0.00907434264005741	0.0052751749933187	0.0140750809435258	0.0099454064339094	-0.0213663109100192
ImmGenATAC1219.peak_77784	chr11	60417389	60417639	chr11-60417389-60417639	Gid4	1	1	4.38831281661987	4.26492881774902	0	1	0.00196938927364865	-0.0160566150803577	0.0287164869064376	0.0281421010771529	-0.0576140950686599
ImmGenATAC1219.peak_77785	chr11	60417647	60417897	chr11-60417647-60417897	Gid4	1	1	2.27806615829468	4.38762187957764	0	0	0.00762215247613157	-0.0341154420234377	0.0687539404376397	0.052160421544315	0.0194209899996164
treg.0621.peak_38647	chr11	60417999	60418249	chr11-60417999-60418249	Gid4	0	0	2.432452917099	4.95309448242188	0	0	0.0091111389071033	0.00583167390786399	0.0456428269792741	0.0346308184325666	0.0514441116924974
ImmGenATAC1219.peak_77786	chr11	60418426	60418676	chr11-60418426-60418676	Gid4	1	1	-0.70702189207077	3.88671159744263	0	0	0.000260979294903679	-0.013771579762557	0.0195205592788355	0.0132575884913704	-0.00614383389514719
ImmGenATAC1219.peak_77787	chr11	60422126	60422376	chr11-60422126-60422376	Gid4	1	1	0.456494987010956	4.3436861038208	0	0	0.056578626215109	-0.00994320391908826	0.0241758943538413	-0.0248838451477732	-0.0632791230100285
ImmGenATAC1219.peak_77789	chr11	60450901	60451151	chr11-60450901-60451151	Drg2	1	0	1.41995811462402	3.69147443771362	0	0	0.0107179214064163	-0.0109672340589659	-0.0191178220531579	-0.018112790851817	0.00369336168776097
treg.0621.peak_38648	chr11	60451365	60451615	chr11-60451365-60451615	Drg2	0	0	1.23547661304474	3.91850924491882	0	0	0.00629248239532226	0.0310800826979759	-0.045824877251091	-0.0222980046896607	-0.0273190696610411
ImmGenATAC1219.peak_77790	chr11	60451659	60451909	chr11-60451659-60451909	Drg2	1	0	1.07698249816895	3.71873259544373	0	0	-0.00481259806547127	0.0157672116933792	-0.0448637557875895	-0.0138188143110045	-0.0082089227283339
treg.0621.peak_38649	chr11	60454168	60454418	chr11-60454168-60454418	Drg2	0	0	0.288772433996201	5.155357837677	0	0	0.0192884395871686	0.0127947402419786	0.0465804227055448	0.00797951503502803	0.0144402814350664
ImmGenATAC1219.peak_77791	chr11	60454468	60454718	chr11-60454468-60454718	Drg2	1	1	-3.07345581054688	4.69231986999512	1	0	0.00411864341641627	0.0138417904429766	0.0530801241202908	0.00960682058983925	-0.0656169315776075
ImmGenATAC1219.peak_77792	chr11	60454730	60454980	chr11-60454730-60454980	Drg2	1	1	-3.25148677825928	4.11585569381714	0	0	0.010875186578626	0.0035870571966897	0.0234397281709975	-0.0586407006212075	-0.0940236388893181
treg.0621.peak_38650	chr11	60455290	60455540	chr11-60455290-60455540	Drg2	0	0	-0.253289729356766	4.76327562332153	0	0	0.0116021838126744	0.0193987565253832	0.02346675386588	-0.06666197212473	0.00348594280943832
ImmGenATAC1219.peak_77796	chr11	60465955	60466205	chr11-60465955-60466205	Myo15	1	0	0.772720277309418	4.01556634902954	0	0	0.0045633364032919	0.00357965514301442	0.00934153708411037	0.0120726039626466	-0.00946274903464809
ImmGenATAC1219.peak_77797	chr11	60474643	60474893	chr11-60474643-60474893	Myo15	1	0	-0.0652581602334976	4.48350811004639	0	0	0.0128395287383634	-0.0296289250468171	0.0618699071252421	-0.00262143024455397	0.0558554684451281
ImmGenATAC1219.peak_77807	chr11	60512603	60512853	chr11-60512603-60512853	Alkbh5	1	0	0.870444297790527	4.3209080696106	0	0	-0.0025103255105349	-0.0141253279460432	0.00308354238554485	0.00308444072465422	-0.0617228980995959
treg.0621.peak_38651	chr11	60536256	60536506	chr11-60536256-60536506	Alkbh5	0	0	-0.0853249207139015	5.43485116958618	0	0	0.0220941327928094	-0.0201622610319579	0.0124395484009744	0.000850609695612153	-0.0373657099907468
ImmGenATAC1219.peak_77810	chr11	60536518	60536768	chr11-60536518-60536768	Alkbh5	1	1	0.97014707326889	6.0601806640625	0	0	0.0485886491810148	-0.0507207979713822	0.00932238266355627	0.00727692990463505	0.0452378106533043
ImmGenATAC1219.peak_77811	chr11	60537137	60537387	chr11-60537137-60537387	Alkbh5	1	1	1.61729097366333	5.16526412963867	0	0	0.0628586742512182	0.0423318731895346	0.00930586394406857	0.0398219766133796	-0.0132732733507518
ImmGenATAC1219.peak_77812	chr11	60537471	60537721	chr11-60537471-60537721	Alkbh5	1	1	-1.58457672595978	0.676977396011353	1	0	0.0883708643312384	0.0663286968851939	-0.0191167013209332	0.0367230143270323	0.259654778378793
ImmGenATAC1219.peak_77813	chr11	60537904	60538154	chr11-60537904-60538154	Alkbh5	1	1	3.14209413528442	4.1185302734375	0	1	0.0218540785428451	-0.0295995804463201	0.0627448155438691	-0.0105213165395491	-0.0848002541474341
ImmGenATAC1219.peak_77814	chr11	60538160	60538410	chr11-60538160-60538410	Alkbh5	1	1	2.1653528213501	4.49133825302124	0	0	-0.00791675407742942	-0.0287123346324163	0.089554898494203	-0.00569768098732792	-0.140892113976814
ImmGenATAC1219.peak_77815	chr11	60538558	60538808	chr11-60538558-60538808	Alkbh5	1	1	2.1896378993988	4.12948513031006	0	0	-0.0308776366233778	0.00919057063833661	0.0337055887097246	-0.0798009137726736	-0.148120711709882
ImmGenATAC1219.peak_77816	chr11	60538847	60539097	chr11-60538847-60539097	Alkbh5	1	1	2.51810193061829	4.96077299118042	0	0	0.0148730340349661	0.0284962286306452	0.0195477962768174	-0.0442442083438269	-0.0646075311218322
treg.0621.peak_38652	chr11	60539620	60539870	chr11-60539620-60539870	Alkbh5	0	0	2.12896418571472	5.09644079208374	0	0	-0.0108932977984022	-0.0197719476124928	0.0689891330750808	-0.00794577925740193	-0.00704022851721091
treg.0621.peak_38653	chr11	60557371	60557621	chr11-60557371-60557621	Alkbh5	0	0	1.57125067710876	3.20236706733704	0	0	0.00986090628440209	-0.00305849813868615	0.052743657623183	-0.0107138322358136	0.0192101783038445
ImmGenATAC1219.peak_77821	chr11	60698904	60699154	chr11-60698904-60699154	Llgl1	1	1	1.46168720722198	6.00403070449829	0	0	0.0139950739512568	-0.0471865030270721	0.0202795708278615	-0.0248088908314833	-0.0168197830801778
ImmGenATAC1219.peak_77822	chr11	60699274	60699524	chr11-60699274-60699524	Llgl1	1	1	1.7185126543045	5.55964946746826	0	0	-0.0066611221053037	-0.06438477257742	0.0363779991425699	0.030674157544284	-0.135860538729969
ImmGenATAC1219.peak_77823	chr11	60699600	60699850	chr11-60699600-60699850	Llgl1	1	1	4.29568004608154	4.39929151535034	1	1	0.00411609191148377	-0.0289329537407203	0.0522357959158133	0.0075325166436499	-0.117309744715999
ImmGenATAC1219.peak_77824	chr11	60699867	60700117	chr11-60699867-60700117	Llgl1	1	1	1.52965497970581	6.30883455276489	0	0	-0.00602727273599651	-0.011256643003442	0.0257254093933513	0.0183575865327864	-0.106211772768134
treg.0621.peak_38654	chr11	60700590	60700840	chr11-60700590-60700840	Llgl1	0	0	0.122631959617138	5.34386873245239	0	0	0.0162778961190683	-0.00659560859579145	0.00389163300712846	0.0353706234273892	-0.0316099081686217
ImmGenATAC1219.peak_77826	chr11	60703207	60703457	chr11-60703207-60703457	Llgl1	1	1	0.821390628814697	4.97157859802246	0	0	0.0129579550247018	-0.0426375627365575	0.0405371563961271	0.0496478020082464	-0.0553203389879125
treg.0621.peak_38655	chr11	60711596	60711846	chr11-60711596-60711846	Flii	0	0	0.530778884887695	3.88327884674072	0	0	0.0251691406824964	-0.0132629685772996	0.0318715815970952	0.00973571876020508	-0.0308593684107566
treg.0621.peak_38656	chr11	60726239	60726489	chr11-60726239-60726489	Mief2	0	0	0.921321451663971	5.30864429473877	0	0	-0.00919032187043803	-0.00748901376664796	0.0496525314450224	0.0437124058183522	-0.0765073300230123
ImmGenATAC1219.peak_77828	chr11	60726755	60727005	chr11-60726755-60727005	Mief2	1	1	1.51716709136963	4.12685012817383	0	0	-0.00573694729390722	-0.0249492244473251	0.0620959177117079	0.0474756773892571	-0.0562641340646702
ImmGenATAC1219.peak_77829	chr11	60727188	60727438	chr11-60727188-60727438	Mief2	1	1	3.89258027076721	4.0839056968689	1	1	0.00151976209426519	0.0113540602972125	0.00834907143113917	-0.0146472194935121	-0.0254854524574696
treg.0621.peak_38657	chr11	60727960	60728210	chr11-60727960-60728210	Mief2	0	0	2.39902424812317	5.09769439697266	0	0	0.0179181931779278	-0.00572293540612312	-0.0141754497428498	0.0761497785180082	-0.0440235727852371
ImmGenATAC1219.peak_77830	chr11	60728231	60728481	chr11-60728231-60728481	Mief2	1	1	4.34958791732788	4.11649227142334	1	1	0.0337208608661013	-0.00511986408169912	-0.0352829795662098	-0.0467582421001552	-0.0167638481553509
ImmGenATAC1219.peak_77831	chr11	60728511	60728761	chr11-60728511-60728761	Mir5100	1	1	0.895930886268616	5.1942081451416	1	0	0.0547498680223827	-0.0267708168966897	0.028334979372477	-0.0183479326784494	-0.0566234780983629
treg.0621.peak_38658	chr11	60728825	60729075	chr11-60728825-60729075	Mir5100	0	0	0.650454521179199	5.23100900650024	0	0	0.0317691583750923	-0.0488814257700584	0.0667535378746496	0.000823876861415496	-0.043433811428809
ImmGenATAC1219.peak_77847	chr11	60776216	60776466	chr11-60776216-60776466	Smcr8	1	1	0.938660562038422	3.8969202041626	0	0	0.0185451491374308	0.014863720560786	0.0441480606543127	0.0365306373565176	-0.041713286449876
ImmGenATAC1219.peak_77848	chr11	60776735	60776985	chr11-60776735-60776985	Smcr8	1	1	1.89633238315582	2.98966574668884	0	0	0.0145329532056603	0.0139619051799816	0.0870289444036016	-0.0209222115551237	-0.0173780512225333
ImmGenATAC1219.peak_77849	chr11	60777214	60777464	chr11-60777214-60777464	Smcr8	1	1	4.96903371810913	4.43492031097412	1	1	-0.00775843706738855	0.0062297930336695	0.0182484647752091	-0.0472962964102337	-0.0643525368523836
ImmGenATAC1219.peak_77850	chr11	60777668	60777918	chr11-60777668-60777918	Smcr8	1	1	-2.81761932373047	4.84150838851929	0	0	0.0195617297187638	0.00457209527453928	0.0497633649624597	0.0182265627954379	0.00967479914046032
treg.0621.peak_38659	chr11	60782071	60782321	chr11-60782071-60782321	Smcr8	0	0	1.02064681053162	4.05282306671143	0	0	-0.0149710257555426	0.00925581682216969	0.0176953155505363	-0.0113122212895808	0.0275773924211879
treg.0621.peak_38660	chr11	60810705	60810955	chr11-60810705-60810955	Gm12618	0	0	2.08283686637878	4.490797996521	0	0	0.0153828491325715	-0.038607525039033	0.064481862113335	0.0115550426163751	-0.101411784835285
ImmGenATAC1219.peak_77855	chr11	60811171	60811421	chr11-60811171-60811421	Gm12618	1	1	3.79081702232361	4.24347734451294	1	1	-0.0036124307306602	-0.0205894224659552	-0.0130456624394716	0.013658936084988	-0.0296285436773982
ImmGenATAC1219.peak_77857	chr11	60825299	60825549	chr11-60825299-60825549	Dhrs7b	1	1	-0.457383513450623	0.760661840438843	0	0	0.0355406942763358	0.0616730754099925	-0.0883986182796903	0	0.0182636383916684
treg.0621.peak_38661	chr11	60830202	60830452	chr11-60830202-60830452	Dhrs7b	0	0	2.00829267501831	3.00064206123352	0	0	-0.0398072584607163	-0.0418268161349387	0.0950421444933108	0.0263674387842491	-0.109433065333453
ImmGenATAC1219.peak_77859	chr11	60830473	60830723	chr11-60830473-60830723	Dhrs7b	1	1	4.15089702606201	4.03866577148438	1	1	-0.01214137225489	-0.0114945444434873	0.0215038106064701	0.0425152704946443	-0.0470970501567787
ImmGenATAC1219.peak_77860	chr11	60830776	60831026	chr11-60830776-60831026	Dhrs7b	1	1	3.69223117828369	4.02728891372681	0	1	-0.0135167940559134	-0.0255105459613481	0.0173970289900513	0.00723036226520657	0.00974487682329961
treg.0621.peak_38662	chr11	60831181	60831431	chr11-60831181-60831431	Dhrs7b	0	0	2.27559590339661	3.94870018959045	0	0	-0.0404809651883322	-0.0234079302340227	0.0350715507164877	0.0129350256308395	0.0426789978106698
treg.0621.peak_38663	chr11	60831606	60831856	chr11-60831606-60831856	Dhrs7b	0	0	0.770547866821289	4.41317129135132	0	0	0.018693487350523	0.0289203754853889	0.018549407079772	0.0300535010025805	0.0143313131118258
treg.0621.peak_38664	chr11	60860315	60860565	chr11-60860315-60860565	Tmem11	0	0	-0.993606328964233	1.26102006435394	0	0	0.0566490631042969	0.0388473966062299	-0.0511921779976558	0.0210588363495614	0.0269804110649312
ImmGenATAC1219.peak_77873	chr11	60861266	60861516	chr11-60861266-60861516	Tmem11	1	0	1.59637320041656	3.220290184021	0	0	0.00756540031193033	-0.0191913502024028	0.0216756174102011	-0.0311377471336075	-0.0329832607229875
ImmGenATAC1219.peak_77875	chr11	60872597	60872847	chr11-60872597-60872847	Tmem11	1	0	-1.51843762397766	7.79087924957275	0	0	-0.0950464688632428	-0.0239540557979353	0.0921699508497037	-0.0505964315969833	-0.0177237881353684
ImmGenATAC1219.peak_77876	chr11	60873139	60873389	chr11-60873139-60873389	Tmem11	1	1	-2.11481118202209	4.44661092758179	0	0	-0.0377110861861963	0.00109138801144384	0.0300568750220781	-0.0184299266564464	-0.0655819497511457
treg.0621.peak_38665	chr11	60873777	60874027	chr11-60873777-60874027	Tmem11	0	0	1.17608070373535	5.03763437271118	0	0	0.0176787603598184	0.00404275840028778	-0.00521863276817794	0.0142606330342384	-0.0563878850706318
treg.0621.peak_38666	chr11	60874189	60874439	chr11-60874189-60874439	Tmem11	0	0	0.353491395711899	5.42920970916748	0	0	-0.0169490773779138	-0.0251991956719712	-0.0063155998549832	-0.00568031587697473	0.0146787592614616
ImmGenATAC1219.peak_77877	chr11	60878243	60878493	chr11-60878243-60878493	Gm26534	1	1	1.52995824813843	4.86694049835205	0	0	0.0299594449362466	0.0117744759711246	0.021039333397039	0.00492206534217632	0.0123064642697035
ImmGenATAC1219.peak_77878	chr11	60878740	60878990	chr11-60878740-60878990	Gm26534	1	1	4.88165140151978	4.17113637924194	0	1	-0.00282354790512962	-0.00847808977938702	-0.00430465798577978	0.0384943131158457	-0.0450367428380747
ImmGenATAC1219.peak_77879	chr11	60879009	60879259	chr11-60879009-60879259	Gm26534	1	1	2.6513946056366	5.33017301559448	1	0	-0.0459539752745451	-0.0252046660754224	0.0354446769515505	0.098966101396699	-0.0434847362061297
ImmGenATAC1219.peak_77880	chr11	60879291	60879541	chr11-60879291-60879541	Gm26534	1	1	1.12153816223145	4.85078382492065	0	0	-0.0278687248653931	-0.0186304766662057	0.0391995973360956	0.039782881364806	-0.107266916468538
ImmGenATAC1219.peak_77881	chr11	60879566	60879816	chr11-60879566-60879816	Gm26534	1	1	0.235775306820869	3.20967626571655	0	0	0.00742613424755412	0.0360122688101426	-0.0272620995566425	0.0558011237200491	0.0481697706551697
ImmGenATAC1219.peak_77884	chr11	60912486	60912736	chr11-60912486-60912736	Gm39830	1	1	-2.9339644908905	4.36885499954224	0	0	0.0187212448367885	0.00795230209920031	-0.0271676143930833	-0.00291376568922777	-0.0450544505502745
ImmGenATAC1219.peak_77885	chr11	60912740	60912990	chr11-60912740-60912990	Gm39830	1	1	-2.94073581695557	4.25681114196777	0	0	0.0388026295237531	-0.0117566721256569	0.0142723254904744	0.0550250224450272	-0.110214026792547
ImmGenATAC1219.peak_77886	chr11	60913269	60913519	chr11-60913269-60913519	Gm39830	1	1	-2.52682566642761	3.69045472145081	0	0	-0.00699186263300522	-0.0194966960429496	-0.0027079408822494	0.0658621295687928	-0.0126295754575813
ImmGenATAC1219.peak_77887	chr11	60913720	60913970	chr11-60913720-60913970	Gm39830	1	1	3.99871182441711	3.90742206573486	1	1	0.0182945519895261	0.00685421109410794	0.0360800317985808	0.0478156966341545	-0.00301460168536694
ImmGenATAC1219.peak_77888	chr11	60913978	60914228	chr11-60913978-60914228	Gm39830	1	1	2.37461018562317	3.89523553848267	0	1	0.0139170334786585	-0.00527867081588096	-0.0199514941126352	-0.0205996648812938	-0.100930914704296
ImmGenATAC1219.peak_77889	chr11	60914579	60914829	chr11-60914579-60914829	Gm39830	1	1	-1.15364861488342	4.25595569610596	0	0	-0.0173736947469468	-0.00425278059640452	0.0896265019489966	-0.00102784301759401	0
ImmGenATAC1219.peak_77892	chr11	60927343	60927593	chr11-60927343-60927593	Map2k3	1	1	4.02629232406616	4.00419807434082	0	1	0.0364930440565374	0.0151063462388406	0.0214783590859842	-0.0126213962655977	-0.126201180059552
ImmGenATAC1219.peak_77893	chr11	60930793	60931043	chr11-60930793-60931043	Map2k3	1	1	-2.65102529525757	1.80017924308777	0	0	0.0223862518581438	-0.000426827825365128	-0.0263457569927075	-0.0248344097795908	0.0515485680066413
treg.0621.peak_38667	chr11	60931363	60931613	chr11-60931363-60931613	Map2k3	0	0	1.70408999919891	5.60007619857788	0	0	-0.0159611170110673	-0.00219972065697943	0.0393836504095218	-0.0771208440613446	0.0183208695020725
ImmGenATAC1219.peak_77894	chr11	60931845	60932095	chr11-60931845-60932095	Map2k3	1	1	5.13596534729004	4.43174743652344	1	1	-0.00233086548501871	0.0170719803531498	0.042494487647749	-0.0177721237447737	-0.0468702942890734
treg.0621.peak_38668	chr11	60932318	60932568	chr11-60932318-60932568	Map2k3	0	0	-0.0765993595123291	3.4655499458313	0	0	-0.0222112965023938	0.00955900750419947	0.0149748577287728	-0.0810614365101556	-0.126864671631799
ImmGenATAC1219.peak_77895	chr11	60932693	60932943	chr11-60932693-60932943	Map2k3	1	1	2.11673212051392	4.10250806808472	0	0	-0.00448251565677049	0.00499750243416114	0.0713456789166988	0.026700886383217	-0.152141948988361
treg.0621.peak_38669	chr11	60934778	60935028	chr11-60934778-60935028	Map2k3	0	0	0.424503177404404	1.11041617393494	0	0	0.0639724112276021	0.0858118209901536	-0.0594462516762573	-0.00578171386810575	0.0899493711931271
ImmGenATAC1219.peak_77897	chr11	60935351	60935601	chr11-60935351-60935601	Map2k3	1	1	0.627549350261688	1.05418789386749	0	0	0.196124316074172	0.26647806058472	-0.119253202484324	0.0190343986791759	0.317990936280228
ImmGenATAC1219.peak_77898	chr11	60935659	60935909	chr11-60935659-60935909	Map2k3	1	1	0.395786672830582	0.871651768684387	0	0	0.116700036997955	0.137017125072794	-0.000753446786310841	0.0512462232753799	0.195701880398331
ImmGenATAC1219.peak_77900	chr11	60937767	60938017	chr11-60937767-60938017	Map2k3	1	1	-1.1352459192276	0.476984262466431	0	0	0.0783461667085907	0.147811930469753	-0.0644560239259686	0.00932654690100562	0.0683960307060962
ImmGenATAC1219.peak_77903	chr11	60953845	60954095	chr11-60953845-60954095	Map2k3	1	1	-2.41977047920227	3.8180136680603	0	0	-0.0224544513046877	-0.00104140727955401	0.0593747635368594	-0.0187162587275898	0.0163640113731781
ImmGenATAC1219.peak_77909	chr11	60976761	60977011	chr11-60976761-60977011	Gm35681	1	0	2.2848207950592	4.54285335540771	0	0	0.00664821258682953	0.0164889046028413	0.00174208482307003	-0.0376954079826158	-0.0806219411808873
ImmGenATAC1219.peak_77927	chr11	61091698	61091948	chr11-61091698-61091948	Kcnj12	1	0	-2.07444071769714	1.06235611438751	0	0	0.0395205620766732	0.0420110821588738	-0.0103014061167637	-0.0377521405846175	-0.0191453159002627
treg.0621.peak_38670	chr11	61104112	61104362	chr11-61104112-61104362	Tnfrsf13b	0	0	0.342946976423264	3.71780967712402	0	0	0.0264360451900046	-0.0074993795867089	0.00434127997407674	-0.0206382103666415	-0.0796003613059706
ImmGenATAC1219.peak_77931	chr11	61104395	61104645	chr11-61104395-61104645	Tnfrsf13b	1	1	0.203152179718018	5.04821968078613	0	0	0.0450548421082489	0.0122561276093632	0.0237020366646051	0.00604609876772264	-0.0632492468414075
ImmGenATAC1219.peak_77936	chr11	61112386	61112636	chr11-61112386-61112636	Tnfrsf13b	1	1	0.558323502540588	1.74956154823303	0	0	0.0742786943692319	0.113861927619196	0.0933379145291792	0	0.0304508199153053
ImmGenATAC1219.peak_77942	chr11	61123019	61123269	chr11-61123019-61123269	Tnfrsf13b	1	1	1.92808020114899	1.57708597183228	0	0	0.0273651281612813	0.0440035763176418	0.136286340501322	0.0166330085273064	0
treg.0621.peak_38671	chr11	61126206	61126456	chr11-61126206-61126456	Tnfrsf13b	0	0	1.5799263715744	1.31931126117706	0	0	0.0649153469870531	0.0880685548570251	0.089480406837362	0	0.0303402100543997
ImmGenATAC1219.peak_77943	chr11	61126590	61126840	chr11-61126590-61126840	Tnfrsf13b	1	1	1.54782569408417	1.35595679283142	1	0	0.161504791359644	0.261672282225562	0.209845471448993	0	0.152232315968876
treg.0621.peak_38672	chr11	61141786	61142036	chr11-61141786-61142036	Tnfrsf13b	0	0	-0.602091312408447	3.10394668579102	0	0	0.0632049018246071	0.0118670471248422	-0.0128977469825577	-0.0192512843305608	-0.00779973652855516
ImmGenATAC1219.peak_77947	chr11	61142302	61142552	chr11-61142302-61142552	Tnfrsf13b	1	1	1.23439610004425	7.77101373672485	1	0	0.0750408839263046	-0.0530781014926404	0.0352354785853555	0.0188964596972529	-0.0897719005966973
ImmGenATAC1219.peak_77948	chr11	61142585	61142835	chr11-61142585-61142835	Tnfrsf13b	1	1	1.42907881736755	7.67687225341797	0	0	0.046085185283235	-0.0466127641181292	0.0840726209508714	-0.0418554655200923	-0.0380631981321739
treg.0621.peak_38673	chr11	61142945	61143195	chr11-61142945-61143195	Tnfrsf13b	0	0	2.14261698722839	4.01016569137573	0	0	0.0142686294301695	-0.0181718272650671	-0.0032373333441352	-0.027230780711508	-0.0128528167781818
ImmGenATAC1219.peak_77949	chr11	61143255	61143505	chr11-61143255-61143505	Tnfrsf13b	1	1	-2.98746657371521	4.20017004013062	0	0	0.0403652642513058	0.00362918812100083	0.0204822953856801	-0.0312878898973414	0.000650992153239327
ImmGenATAC1219.peak_77950	chr11	61143571	61143821	chr11-61143571-61143821	Tnfrsf13b	1	1	-0.526615738868713	5.89183187484741	0	0	0.0587880797871266	0.00732681051692982	-0.0203158220200203	0.0124806132110564	0.0669320740287896
ImmGenATAC1219.peak_77951	chr11	61144124	61144374	chr11-61144124-61144374	Tnfrsf13b	1	1	1.23526585102081	3.54265451431274	0	0	0.049672171218214	-0.0509778274733126	0.0474588968106008	-0.00904083161376346	-0.0820576428393956
treg.0621.peak_38674	chr11	61144385	61144635	chr11-61144385-61144635	Tnfrsf13b	0	0	-0.602408170700073	4.45911169052124	0	0	0.0223069812122169	-0.0456879373122707	0.0406638150587951	0.0312531934153408	-0.036736443326885
ImmGenATAC1219.peak_77955	chr11	61150679	61150929	chr11-61150679-61150929	Usp22	1	0	1.46517086029053	2.80061030387878	0	0	0.0056346425799265	-0.0366899531412831	0.0821568224222804	0.0307111117130506	-0.0294410921101486
ImmGenATAC1219.peak_77956	chr11	61155778	61156028	chr11-61155778-61156028	Usp22	1	1	0.973394155502319	3.66310977935791	0	0	0.0680589996735746	0.0244334143136055	0.000492992431827155	-0.00735643311114631	-0.0295177313654467
ImmGenATAC1219.peak_77957	chr11	61160116	61160366	chr11-61160116-61160366	Usp22	1	1	-2.09658598899841	6.35578680038452	0	0	-0.0982367059933109	-0.0726182837205859	0.0148640246730393	0.0481003583080018	-0.0470876037326651
ImmGenATAC1219.peak_77958	chr11	61160391	61160641	chr11-61160391-61160641	Usp22	1	1	-1.24373412132263	6.10301303863525	0	0	-0.0644283649938549	-0.0860312626630952	0.0904728048292946	0.0173893305032469	-0.0432437239292895
treg.0621.peak_38675	chr11	61173993	61174243	chr11-61173993-61174243	Gm42080	0	0	1.12358689308167	4.40375709533691	0	0	-0.0214139457964765	-0.0358878759260478	-0.000550342125046704	0.0414034680634896	-0.105825069846377
ImmGenATAC1219.peak_77962	chr11	61174491	61174741	chr11-61174491-61174741	Gm42080	1	1	2.01057004928589	4.64731025695801	0	0	-0.0274030210333952	-0.00817399978014749	0.0721346220573206	0.0709711753571875	-0.0346226867886404
ImmGenATAC1219.peak_77963	chr11	61174876	61175126	chr11-61174876-61175126	Gm42080	1	1	4.74077939987183	4.15649890899658	1	1	0.014373652495565	0.00276853433993102	0.00425802273763681	0.0305965700353462	-0.00158495711840312
ImmGenATAC1219.peak_77964	chr11	61175131	61175381	chr11-61175131-61175381	Gm42080	1	1	5.18864297866821	4.2420015335083	0	1	0.0217640598545376	-0.00182786332635548	-0.0149966136096433	0.00181724314335419	0.0233114962992849
treg.0621.peak_38676	chr11	61175715	61175965	chr11-61175715-61175965	Gm42080	0	0	1.0079972743988	4.24658250808716	0	0	0.0343715721324839	-0.0391760629262098	0.0589704185403209	0.0695658584955461	-0.0523849711166687
ImmGenATAC1219.peak_77968	chr11	61193479	61193729	chr11-61193479-61193729	Gm42080	1	1	-3.07076787948608	4.51894283294678	0	0	-0.00598503012183876	0.00365151294852037	0.0288709153172073	-0.0577148120142289	0.0437569244951402
ImmGenATAC1219.peak_77977	chr11	61212201	61212451	chr11-61212201-61212451	Aldh3a1	1	0	-0.254515200853348	2.80028128623962	0	0	0.0107679149722362	0.0208378857634412	-0.0695131282995644	-0.0332331811384988	0.0229682125902877
ImmGenATAC1219.peak_77983	chr11	61231443	61231693	chr11-61231443-61231693	Aldh3a2	1	1	-2.19094562530518	3.85721373558044	0	0	-0.0196962755994807	0.0595399815217073	-0.0737262845355594	0.00817814806818043	-0.0373152885326112
treg.0621.peak_38677	chr11	61266208	61266458	chr11-61266208-61266458	Aldh3a2	0	0	1.19336831569672	5.08312749862671	0	0	-0.00609048870597483	0.00238204406390501	0.0282148879388785	-0.0462536913126612	0.0124361800658612
ImmGenATAC1219.peak_77989	chr11	61266782	61267032	chr11-61266782-61267032	Aldh3a2	1	1	5.20312023162842	4.45307731628418	0	1	0.00110753236545524	-0.0138866179709879	0.0247206739646149	-0.0610209398209681	-0.110009156378731
ImmGenATAC1219.peak_77990	chr11	61267067	61267317	chr11-61267067-61267317	Aldh3a2	1	1	4.99002027511597	4.16327142715454	1	1	-0.00889905075665104	-0.0137217055932743	-0.0062260769088664	-0.0208594562688893	-0.0869948346693921
ImmGenATAC1219.peak_77991	chr11	61267327	61267577	chr11-61267327-61267577	Aldh3a2	1	1	2.03319239616394	4.51489162445068	1	0	-0.0100703481655054	-0.0266539100183015	0.0157019115342941	0.0182660523379715	-0.0573439462525663
treg.0621.peak_38678	chr11	61267703	61267953	chr11-61267703-61267953	Aldh3a2	0	0	0.96142441034317	5.00060844421387	0	0	0.000120402631316352	-0.0307565086133363	0.0302322044849981	0.0128039280006762	-0.0419539760768676
treg.0621.peak_38679	chr11	61268070	61268320	chr11-61268070-61268320	Aldh3a2	0	0	0.154296204447746	4.93037033081055	0	0	0.00261336603545403	-0.00629671185320867	0.0667145759766878	-0.0216036017743379	-0.0385878871281863
ImmGenATAC1219.peak_77998	chr11	61305434	61305684	chr11-61305434-61305684	Slc47a2	1	1	0.482008218765259	4.17719411849976	0	0	-0.0786302830162675	-0.0340949511447614	0.0747608621930548	-0.00858622308751	0.00438165496554953
ImmGenATAC1219.peak_77999	chr11	61309868	61310118	chr11-61309868-61310118	Slc47a2	1	1	-1.84851324558258	7.1067852973938	0	0	-0.305801315265725	-0.153154504984621	-0.0127004986411587	-0.0535481450307279	-0.22788063123589
ImmGenATAC1219.peak_78000	chr11	61310378	61310628	chr11-61310378-61310628	Slc47a2	1	1	-1.77657914161682	7.16495609283447	0	0	-0.280764144492587	-0.13135082004267	0.00019336122335141	-0.0433457489607283	-0.100683615392916
treg.0621.peak_38680	chr11	61310749	61310999	chr11-61310749-61310999	Slc47a2	0	0	-1.97806870937347	7.00707626342773	0	0	-0.218860702049063	-0.0809305117021011	-0.0036122942587646	0.0126481557748769	-0.0698435285680344
ImmGenATAC1219.peak_78005	chr11	61337694	61337944	chr11-61337694-61337944	Slc47a1	1	1	-2.11605906486511	6.59962511062622	0	0	-0.135985388041802	-0.034985456792275	0.0284575956826945	-0.0289056315002504	-0.00653582484801521
ImmGenATAC1219.peak_78010	chr11	61349395	61349645	chr11-61349395-61349645	Slc47a1	1	1	-2.37744951248169	7.2789044380188	0	0	-0.172656173927986	0.0475074188421477	0.00277487660046263	-0.00101387338791711	-0.0215508984943437
treg.0621.peak_38681	chr11	61349661	61349911	chr11-61349661-61349911	Slc47a1	0	0	-2.42439579963684	7.26476240158081	0	0	-0.0912808152365104	0.0259080865436093	0.028510125405704	-0.00708556746627496	0.027975183805682
ImmGenATAC1219.peak_78013	chr11	61355686	61355936	chr11-61355686-61355936	Slc47a1	1	0	-2.47821640968323	7.11066579818726	0	0	-0.466832210556826	-0.00907342393831005	0.00457702397742511	-0.00263068789319505	0.00928467352289336
treg.0621.peak_38682	chr11	61388067	61388317	chr11-61388067-61388317	Gm42081	0	0	-0.383016109466553	3.02561736106873	0	0	-0.0864957007710385	-0.0195703054152672	0.032511623611197	-0.0164043279818513	0.0566892227617218
ImmGenATAC1219.peak_78044	chr11	61481735	61481985	chr11-61481735-61481985	Mfap4	1	1	-1.45011806488037	5.4079442024231	0	0	0.0856025186097779	-0.127264768462699	-0.0704618955465448	0.114246829398074	-0.0702621228342055
ImmGenATAC1219.peak_78049	chr11	61493522	61493772	chr11-61493522-61493772	Mapk7	1	1	-0.89201545715332	4.35596466064453	0	0	-0.0182704560370385	-0.0290983712427585	-0.0479948373286398	0.0217804884800621	-0.102618739894876
ImmGenATAC1219.peak_78050	chr11	61493882	61494132	chr11-61493882-61494132	Mapk7	1	1	-1.26200795173645	4.27856111526489	0	0	0.00102431222913546	-0.0091009626661237	0.0420053833513238	0.0159088579129252	-0.00735242571355654
ImmGenATAC1219.peak_78051	chr11	61494183	61494433	chr11-61494183-61494433	Mapk7	1	1	4.40263414382935	4.08149480819702	1	1	0.0125933295168351	-0.0259060588212198	0.0198334198126926	-0.0449625161636543	-0.00800867986577747
ImmGenATAC1219.peak_78052	chr11	61494437	61494687	chr11-61494437-61494687	Mapk7	1	1	0.970098972320557	7.10319137573242	0	0	0.0274183478562869	-0.0399276168461369	-0.0143116384554831	0.00943493766831127	-0.0175822783182383
ImmGenATAC1219.peak_78054	chr11	61498787	61499037	chr11-61498787-61499037	B9d1os	1	1	0.792619466781616	5.28258275985718	0	0	0.0162278646279813	-0.00975865606776493	0.0122497233437341	0.00526441833495077	0.0242685628946741
ImmGenATAC1219.peak_78056	chr11	61504703	61504953	chr11-61504703-61504953	B9d1	1	1	3.76353979110718	4.19735288619995	0	1	0.0274265054675929	-0.00439937401606844	0.00898438872831825	0.0324629356183437	-0.0378789547113069
ImmGenATAC1219.peak_78057	chr11	61505041	61505291	chr11-61505041-61505291	B9d1	1	1	2.12627363204956	3.57857847213745	1	1	0.032077319081879	0.00128746248295292	0.0322491448214234	0.0408739295836084	0.0185472409694699
ImmGenATAC1219.peak_78058	chr11	61515009	61515259	chr11-61515009-61515259	Epn2	1	0	1.11803340911865	2.74412560462952	0	0	0.01673266633935	-0.0261179089026998	0.042042542874826	-0.0237684100655579	0.00972166277278941
ImmGenATAC1219.peak_78067	chr11	61564153	61564403	chr11-61564153-61564403	Epn2	1	1	-1.75821840763092	0.478226572275162	0	0	0.0883521841484132	0.191867366307101	-0.180933693450662	-0.00726487588265355	0.186161214705122
treg.0621.peak_38683	chr11	61578050	61578300	chr11-61578050-61578300	Epn2	0	0	-0.320811420679092	0.157661214470863	0	0	0.0374597138709891	0.0257763652325084	-0.0486505046291901	-0.0469600828876413	-0.116957006034798
ImmGenATAC1219.peak_78070	chr11	61578686	61578936	chr11-61578686-61578936	Epn2	1	0	0.610459566116333	4.05508422851562	0	0	0.011563408355968	-0.0327040388696672	0.00256370143828687	0.058867833907486	0.00720497981108477
ImmGenATAC1219.peak_78071	chr11	61578939	61579189	chr11-61578939-61579189	Epn2	1	0	-0.628122329711914	4.22741985321045	0	0	0.0109665275038648	-0.0176460081948603	0.0112558489363307	0.0547813809131192	-0.06312318155278
ImmGenATAC1219.peak_78072	chr11	61579304	61579554	chr11-61579304-61579554	Epn2	1	1	-0.82886004447937	3.05554485321045	0	0	-0.000761475073998347	-0.0387942425072843	-0.034753627279237	-0.0308593369331192	-0.0390710314797819
ImmGenATAC1219.peak_78073	chr11	61579622	61579872	chr11-61579622-61579872	Epn2	1	1	-0.709745347499847	3.46631264686584	1	0	0.00637685864379284	-0.0409158525393752	-0.0669482323008711	-0.00560759269649411	-0.108585760951779
ImmGenATAC1219.peak_78074	chr11	61579898	61580148	chr11-61579898-61580148	Epn2	1	0	-0.507112920284271	3.88797211647034	0	0	-0.00423443875053964	-0.0233179901540134	0.0276839405889168	0.0128852932956679	-0.0941761871973864
ImmGenATAC1219.peak_78078	chr11	61597556	61597806	chr11-61597556-61597806	Grap	1	1	1.1706817150116	5.27752208709717	0	0	-0.0133046203907125	-0.0270063317999188	0.0332045392305457	0.00403378106238989	0.00456145531737391
treg.0621.peak_38684	chr11	61600393	61600643	chr11-61600393-61600643	Grap	0	0	2.00273323059082	3.89724802970886	0	0	-0.0210705837453449	0.00928252751557269	0.0216211168865584	-0.00960429300043358	0.0263617236745821
ImmGenATAC1219.peak_78079	chr11	61601504	61601754	chr11-61601504-61601754	Grap	1	0	0.943996906280518	3.83385443687439	0	0	-0.0252000479236389	-0.0310843840286625	0.0346320396576318	0.00541797597136651	-0.0237507359801334
ImmGenATAC1219.peak_78080	chr11	61602776	61603026	chr11-61602776-61603026	Grap	1	1	-0.291941702365875	7.57071352005005	0	0	-0.043199013844341	0.00168872573840395	-0.0607833537973765	-0.0173369019157207	0.0847031602954831
treg.0621.peak_38685	chr11	61603099	61603349	chr11-61603099-61603349	Grap	0	0	-0.0187485106289387	7.07589244842529	0	0	-0.0320258359539042	0.0349474634366096	-0.0548937013082983	0.0266073133918497	0.0508410315370674
treg.0621.peak_38686	chr11	61603404	61603654	chr11-61603404-61603654	Grap	0	0	-0.176804825663567	2.90812969207764	0	0	0.00333622193911978	0.0165505987806779	-0.0282968476758479	-0.0137810451789706	-0.0631811266122668
treg.0621.peak_38687	chr11	61605365	61605615	chr11-61605365-61605615	Grap	0	0	1.2616206407547	6.14307308197021	0	0	-0.0108266831820275	-0.0299013582136289	-0.0169377965743154	0.0337645922920312	-0.0315900689246782
treg.0621.peak_38688	chr11	61610985	61611235	chr11-61610985-61611235	Grap	0	0	-2.29900336265564	1.98659420013428	0	0	0.0230639799029613	0.0314801413425721	-0.0602168353296654	-0.000299592692924264	0.0741349197440642
treg.0621.peak_38689	chr11	61616714	61616964	chr11-61616714-61616964	Grap	0	0	-1.94666802883148	0.589912891387939	0	0	0.0279685290328098	0.0245673505736777	-0.0542740403269483	0.00903335275472375	0.000955572771848573
ImmGenATAC1219.peak_78083	chr11	61619830	61620080	chr11-61619830-61620080	Grap	1	1	0.593129396438599	3.94990921020508	0	0	0.0352282564209693	0.00630876380029567	0.00567351481238415	0.00260118365960042	-0.0479701197001498
ImmGenATAC1219.peak_78084	chr11	61620337	61620587	chr11-61620337-61620587	Grap	1	1	-0.735342621803284	3.20025849342346	0	0	0.0532098718907089	-0.0264157608386484	-0.0456853981439686	0.0657965696835891	-0.0926484910392771
ImmGenATAC1219.peak_78085	chr11	61629688	61629938	chr11-61629688-61629938	Grap	1	1	-2.42378711700439	1.87960302829742	0	0	0.0172679093658504	-0.0385386860100649	0.0214892478655077	0.00544725410056557	-0.0832396976451342
treg.0621.peak_38690	chr11	61638418	61638668	chr11-61638418-61638668	Grap	0	0	0.0800056084990501	4.18390893936157	0	0	0.0579129550947114	-0.0689563149305627	0.0490825780951594	-0.00275538906583335	-0.0476858156826776
ImmGenATAC1219.peak_78087	chr11	61638805	61639055	chr11-61638805-61639055	Grap	1	1	0.533895075321198	2.53945159912109	0	0	0.0157743282700536	-0.128961506951262	0.0720649299505892	0.0540830189555673	-0.00635309257032021
ImmGenATAC1219.peak_78088	chr11	61639091	61639341	chr11-61639091-61639341	Grap	1	1	-2.82479786872864	4.65677642822266	0	0	0.0217715307329816	-0.11236921728341	0.0513242875088214	0.0100232185736903	-0.0534702576763407
ImmGenATAC1219.peak_78089	chr11	61639361	61639611	chr11-61639361-61639611	Grap	1	1	0.061080027371645	4.42757368087769	0	0	0.0389309106404835	-0.107543427274456	0.104926858422474	-0.0330779103260658	0.03538750158597
ImmGenATAC1219.peak_78090	chr11	61639721	61639971	chr11-61639721-61639971	Grap	1	0	0.832293510437012	5.41529655456543	0	0	0.0262962544423562	-0.116428529102543	0.0532602015862357	0.00330012173591232	-0.00326572379009839
treg.0621.peak_38691	chr11	61640671	61640921	chr11-61640671-61640921	Grap	0	0	0.559285461902618	-0.0607075318694115	0	0	0.108383401058747	-0.0593034769915386	0.0221634917568653	-0.0202111798260588	0.0238010412091287
treg.0621.peak_38692	chr11	61641941	61642191	chr11-61641941-61642191	Grap	0	0	-1.69287347793579	5.9117865562439	0	0	-0.0710703747271486	-0.0589153449105141	0.0408100106958319	0.0478833895452343	-0.0101788527662911
ImmGenATAC1219.peak_78091	chr11	61642215	61642465	chr11-61642215-61642465	Grap	1	1	-1.08762896060944	3.34426307678223	0	0	-0.0646565249590396	-0.0307198656892392	-0.00040689964194493	0.0601512364849571	0.00109281474129472
ImmGenATAC1219.peak_78093	chr11	61644561	61644811	chr11-61644561-61644811	Grap	1	1	-1.06725251674652	1.25975096225739	0	0	0.221328697847631	0.1956528401757	-0.113595568286828	0.0454698958918592	0.183975190472855
ImmGenATAC1219.peak_78094	chr11	61645147	61645397	chr11-61645147-61645397	Grap	1	1	1.58603405952454	4.85420227050781	0	0	-0.0669937735633679	0.0531605258701272	0.0610781611821264	0.0652472938886217	-0.087693722863045
ImmGenATAC1219.peak_78095	chr11	61645511	61645761	chr11-61645511-61645761	Grap	1	1	-1.6937050819397	7.18975067138672	0	0	-0.109214414503522	-0.0147799242169849	0.0306034861926011	-0.0530153883290183	-0.0644555224976765
treg.0621.peak_38693	chr11	61645799	61646049	chr11-61645799-61646049	Grap	0	0	0.113831281661987	3.09349751472473	0	0	-0.0189994729735811	0.0172348987312098	0.0459385429750053	-0.0140731698774015	-0.0533814764011812
treg.0621.peak_38694	chr11	61646392	61646642	chr11-61646392-61646642	Grap	0	0	0.717815399169922	1.62887132167816	0	0	0.0261732979173046	0.0207422727093284	0.0356383441674174	-0.00280672604431896	-0.0150540645243655
treg.0621.peak_38695	chr11	61646785	61647035	chr11-61646785-61647035	Grap	0	0	0.557838320732117	-0.0208864025771618	0	0	0.0972451755441421	0.0119255736452306	-0.0176628037041302	0.0908135303017382	0.0162059311524272
ImmGenATAC1219.peak_78096	chr11	61647196	61647446	chr11-61647196-61647446	Grap	1	1	0.540976822376251	-0.0631481111049652	0	0	0.205873195596528	0.0201130056907149	-0.154384928944708	0.159975265299823	-0.037479708695647
ImmGenATAC1219.peak_78097	chr11	61647617	61647867	chr11-61647617-61647867	Grap	1	1	0.506956696510315	-0.0433528013527393	0	0	0.104409402287173	-0.0439498827066357	-0.0197366506764025	0.100574234625841	-0.106966559570532
treg.0621.peak_38696	chr11	61647873	61648123	chr11-61647873-61648123	Grap	0	0	0.292364209890366	2.60510587692261	0	0	0.0630690831734984	0.00102690496751429	-0.00495232313156502	0.0933469846400635	-0.106443567382653
ImmGenATAC1219.peak_78098	chr11	61648385	61648635	chr11-61648385-61648635	Grap	1	1	1.19907331466675	6.31842422485352	0	0	0.0252321483227394	-0.0346642159206772	0.0651458873358691	0.07445796385814	-0.029785874097605
ImmGenATAC1219.peak_78099	chr11	61648745	61648995	chr11-61648745-61648995	Grap	1	1	-0.0999560207128525	5.01968431472778	0	0	-0.0374375272777828	-0.0792356384145933	0.0446364841982066	0.00145402112836032	-0.114211040275568
treg.0621.peak_38697	chr11	61650579	61650829	chr11-61650579-61650829	Grap	0	0	2.23367595672607	5.25478363037109	0	0	0.0132459346099783	-0.0334950433670362	-0.000792309071045216	0.0307504613381135	-0.0627263048331471
ImmGenATAC1219.peak_78100	chr11	61650918	61651168	chr11-61650918-61651168	Grap	1	1	-2.26047706604004	1.86280012130737	0	0	0.0121394740894769	-0.00251071115385004	-0.109582034046314	0.0606334059037471	-0.120673647398724
treg.0621.peak_38698	chr11	61652416	61652666	chr11-61652416-61652666	Grap	0	0	0.90116959810257	5.80331325531006	0	0	0.0384879903656997	-0.0320078481513393	-0.0016605228747697	-0.00818856894535053	-0.0501060240261005
ImmGenATAC1219.peak_78101	chr11	61652756	61653006	chr11-61652756-61653006	Grap	1	1	-0.352585673332214	4.77917146682739	0	0	0.0252125974693262	-0.0191783387859471	-0.0315900963399416	0.00532017402594498	-0.0349023648262665
ImmGenATAC1219.peak_78102	chr11	61653053	61653303	chr11-61653053-61653303	Grap	1	1	4.6958155632019	3.73516058921814	0	0	0.0089566925728552	-0.0264060432768535	-0.0274588658442521	0.0382793931363859	-0.0261559567037516
treg.0621.peak_38699	chr11	61653847	61654097	chr11-61653847-61654097	Grap	0	0	1.04703450202942	4.71137046813965	0	0	0.0322630459473206	-0.0350657952927114	0.0275068791828992	-0.00765075438577315	0.0115666509018419
treg.0621.peak_38700	chr11	61654108	61654358	chr11-61654108-61654358	Grap	0	0	1.31933259963989	5.09618425369263	0	0	0.031497358799682	-0.031060242705006	0.0627462153474383	0.0163378010058736	-0.0390118807386233
treg.0621.peak_38701	chr11	61654453	61654703	chr11-61654453-61654703	Grap	0	0	1.43129575252533	6.10419511795044	0	0	-0.000992901618912967	-0.0206415739797546	0.0704476111129493	0.0128027192558044	-0.0333479904545531
ImmGenATAC1219.peak_78104	chr11	61654896	61655146	chr11-61654896-61655146	Grap	1	1	2.19172716140747	5.77370309829712	0	0	-0.0186385720963017	-0.0598156586936879	0.0903897045530247	0.0836593543638973	-0.0391578909208138
treg.0621.peak_38702	chr11	61655394	61655644	chr11-61655394-61655644	Grap	0	0	1.78370690345764	5.92078256607056	0	0	0.00303178270798796	-0.0104029295538716	-0.0422487645543816	-0.0141934996897133	0.00777337266563988
treg.0621.peak_38703	chr11	61656168	61656418	chr11-61656168-61656418	Grap	0	0	2.21977353096008	3.12098288536072	0	0	0.0447452636219438	-0.0309138384753861	0.0619593540603702	-0.0259226801748986	-0.0111164576409486
ImmGenATAC1219.peak_78105	chr11	61656522	61656772	chr11-61656522-61656772	Grap	1	1	1.61420547962189	5.10225343704224	0	0	0.0611101281516209	0.00808904573195629	-0.0223923395617534	0.00251654990340229	0.0418002221350815
treg.0621.peak_38704	chr11	61656861	61657111	chr11-61656861-61657111	Grap	0	0	1.23670792579651	3.7883927822113	0	0	0.0297298595240827	-0.0185363927685084	-0.0100520656007575	0.0246535853217783	0.0117665586799921
treg.0621.peak_38705	chr11	61657127	61657377	chr11-61657127-61657377	Grap	0	0	1.28678929805756	6.58044099807739	0	1	0.037667740592551	0.0205099451041956	-0.0161477748418445	0.00836121814101486	0.00915349985647312
ImmGenATAC1219.peak_78106	chr11	61657542	61657792	chr11-61657542-61657792	Grap	1	1	0.793768584728241	0.0356253981590271	0	0	0.0654931352753578	-0.0347179883092901	0.00312788800182054	0.0510456680272876	0.0451768177802473
treg.0621.peak_38706	chr11	61658052	61658302	chr11-61658052-61658302	Grap	0	0	1.71048521995544	6.49690341949463	0	0	0.053787280499303	-0.0361812781403316	0.0132485937488717	0.0178306791114825	-0.0267425315069715
treg.0621.peak_38707	chr11	61658341	61658591	chr11-61658341-61658591	Grap	0	0	0.383583515882492	5.26839065551758	0	0	0.0169126904515977	-0.0448378238679197	0.0628840430581006	0.00286300883796316	-0.00555352353249097
ImmGenATAC1219.peak_78107	chr11	61659100	61659350	chr11-61659100-61659350	Grap	1	1	-2.58857035636902	3.49509263038635	0	0	0.0607477606814381	0.0302477799583701	0.0575129971376168	0.0156605507805911	-0.00805296790154451
ImmGenATAC1219.peak_78108	chr11	61659555	61659805	chr11-61659555-61659805	Grap	1	1	2.05876040458679	3.41491413116455	0	0	0.0508526058508465	0.0401066932613576	-0.0460576910117745	-0.0207632534454379	-0.150630578080542
treg.0621.peak_38708	chr11	61660337	61660587	chr11-61660337-61660587	Grap	0	0	1.19851577281952	6.21834135055542	0	0	0.00687393801508571	-0.0474220696470376	-0.00374412399636938	-0.0527013962422747	-0.109608345531735
ImmGenATAC1219.peak_78109	chr11	61660821	61661071	chr11-61660821-61661071	Grap	1	1	0.856907188892365	0.00769039615988731	0	0	-0.0611847954275466	-0.0889353184463347	0.0085567420992029	0.00673012606725243	-0.126234522625703
ImmGenATAC1219.peak_78110	chr11	61661080	61661330	chr11-61661080-61661330	Grap	1	1	0.835003316402435	0.0413243919610977	0	0	-0.0653023669988958	-0.0625490592954938	0.0314395595973997	-0.0130985589610398	-0.0882411351454362
treg.0621.peak_38709	chr11	61661461	61661711	chr11-61661461-61661711	Grap	0	0	0.110887058079243	6.34264278411865	0	0	-0.0189101593562977	-0.0254630209839805	0.0300766246602014	-0.00915196525269156	0.00171191867097149
treg.0621.peak_38710	chr11	61663213	61663463	chr11-61663213-61663463	Slc5a10	0	0	1.92894339561462	6.09513235092163	0	0	0.0166698630722832	-0.0269086614334183	0.0888582752223345	0.0168982703976457	-0.0661996999848852
ImmGenATAC1219.peak_78112	chr11	61664515	61664765	chr11-61664515-61664765	Slc5a10	1	1	1.0859192609787	3.6337263584137	0	0	0.0325995537346955	0.0142492459192817	-0.0285895976698982	-0.0233725281682381	-0.0129520618889737
treg.0621.peak_38711	chr11	61665583	61665833	chr11-61665583-61665833	Slc5a10	0	0	1.96687543392181	5.04396820068359	0	0	0.0450426964698554	-0.0114144217935809	0.00950216624434716	-0.0194953482417914	-0.021688845362593
ImmGenATAC1219.peak_78113	chr11	61666051	61666301	chr11-61666051-61666301	Slc5a10	1	1	1.66893982887268	3.35336399078369	0	0	0.035651106250752	-0.0127601368672021	0.0268190397532276	-0.041877337130941	-0.0309682518796612
treg.0621.peak_38712	chr11	61666442	61666692	chr11-61666442-61666692	Slc5a10	0	0	0.317750811576843	4.73732423782349	0	0	0.0122916749437546	-0.00520278239083835	0.0206102884657243	-0.0374884356967483	0.0665377177304983
treg.0621.peak_38713	chr11	61667332	61667582	chr11-61667332-61667582	Slc5a10	0	0	0.751257598400116	0.0253927707672119	0	0	0.0207600638682062	-0.00452410218084591	0.0231777618349453	0.0256337263933772	-0.0345298968290224
treg.0621.peak_38714	chr11	61668147	61668397	chr11-61668147-61668397	Slc5a10	0	0	-3.43625140190125	4.52984523773193	0	0	0.0196495640821384	-0.0223009799775813	0.0419225907695423	0.0470421429598367	0.0172852542602218
treg.0621.peak_38715	chr11	61669131	61669381	chr11-61669131-61669381	Slc5a10	0	0	1.9783353805542	5.90120697021484	0	0	0.011103305111666	-0.0262346288551144	0.0424003569646088	0.008211899916391	0.0508422881870152
treg.0621.peak_38716	chr11	61669493	61669743	chr11-61669493-61669743	Slc5a10	0	0	-3.45638585090637	4.46578931808472	0	0	0.000607454897094767	-0.0457433028942608	0.0962254015480933	0.0799107893700337	0.0178920696449651
ImmGenATAC1219.peak_78114	chr11	61669821	61670071	chr11-61669821-61670071	Slc5a10	1	1	-0.627907037734985	6.59083318710327	0	0	-0.0197211901620717	-0.0583037510412978	0.0805944936726315	0.05730221838619	-0.0437105847026253
ImmGenATAC1219.peak_78115	chr11	61670194	61670444	chr11-61670194-61670444	Slc5a10	1	1	0.717077970504761	2.02451372146606	0	0	0.0180905406831356	-0.0169406555403101	0.0192045140144194	-0.0147038494087228	-0.0477344066338434
treg.0621.peak_38717	chr11	61670651	61670901	chr11-61670651-61670901	Slc5a10	0	0	0.612973570823669	2.34456658363342	0	0	-0.0223807667675675	0.0314952944177027	-0.0412758160743139	-0.0186086973594352	0.0052701827236888
treg.0621.peak_38718	chr11	61671097	61671347	chr11-61671097-61671347	Slc5a10	0	0	2.70575428009033	4.13510036468506	0	0	-0.00276153639555922	-0.00727450386190287	-0.00239052232557758	-0.0191310210001031	0.0852005491997296
treg.0621.peak_38719	chr11	61672438	61672688	chr11-61672438-61672688	Slc5a10	0	0	0.599707722663879	0.381002843379974	0	0	0.0260791015399086	-0.0147985365675324	0.0129978503624169	-0.00134934038220931	-0.0382510708277797
treg.0621.peak_38720	chr11	61673397	61673647	chr11-61673397-61673647	Slc5a10	0	0	0.208222419023514	2.99724698066711	0	0	0.00174117671697753	-0.0474083097583154	0.0350672367857862	-0.010816131732811	-0.0247829712342686
ImmGenATAC1219.peak_78116	chr11	61673741	61673991	chr11-61673741-61673991	Slc5a10	1	0	0.821510434150696	2.45608997344971	0	0	0.00474798142548079	0.00161974642724999	0.0205237420707603	0.0274322858606992	0.00062667671797513
treg.0621.peak_38721	chr11	61674068	61674318	chr11-61674068-61674318	Slc5a10	0	0	-1.10487067699432	4.53167390823364	0	0	0.0326158781280136	0.0159116173340334	-0.00178429555593576	-0.0200324291150868	0.0337963517068224
treg.0621.peak_38722	chr11	61674436	61674686	chr11-61674436-61674686	Slc5a10	0	0	-2.15530967712402	6.16879892349243	0	0	0.00211857356131143	-0.0172313148166043	0.0603492197856707	-0.0146951939339814	-0.0140299957363123
ImmGenATAC1219.peak_78117	chr11	61674853	61675103	chr11-61674853-61675103	Slc5a10	1	1	-1.14697742462158	4.11279487609863	0	0	-0.00796625772159681	-0.0479547097991144	0.0125725470043163	0.0186171031802801	-0.100393193432184
ImmGenATAC1219.peak_78118	chr11	61675445	61675695	chr11-61675445-61675695	Slc5a10	1	1	1.9593493938446	4.91488647460938	0	0	0.025787205391126	-0.0732229401093349	0.00576968396205263	-0.0192197027945924	-0.00526928554358212
treg.0621.peak_38723	chr11	61675854	61676104	chr11-61675854-61676104	Slc5a10	0	0	1.53495657444	3.68833136558533	0	0	0.00730045039760241	-0.0302522139963862	0.0130986665270906	-0.0284281374371714	-0.00949182869422088
ImmGenATAC1219.peak_78119	chr11	61676511	61676761	chr11-61676511-61676761	Slc5a10	1	0	0.0708755552768707	5.9699239730835	0	0	-0.00968855262651722	-0.0420224524229552	0.057884799475357	0.0615430607447419	0.0146175616043703
treg.0621.peak_38724	chr11	61676922	61677172	chr11-61676922-61677172	Slc5a10	0	0	-0.176174446940422	5.21775960922241	0	0	0.0119811981922376	-0.0359874312266254	0.0619595831965059	0.0104735829397316	-0.0224480256474629
treg.0621.peak_38725	chr11	61683516	61683766	chr11-61683516-61683766	Fam83g	0	0	0.0155487935990095	2.4542338848114	0	0	0.0437565201881846	-0.00180210620682456	-0.0209239639984296	0.0123517398728989	-0.0311028716557004
ImmGenATAC1219.peak_78122	chr11	61683978	61684228	chr11-61683978-61684228	Fam83g	1	1	0.950029134750366	1.24990391731262	0	0	0.0843241797868308	0.0634079204198362	0.0620228605897674	0.109820555099235	0.211800101921859
ImmGenATAC1219.peak_78123	chr11	61684296	61684546	chr11-61684296-61684546	Fam83g	1	1	0.870428442955017	1.36779201030731	1	0	0.0568474274719803	0.0297076365288682	0.0615914252947239	0.0490560681811534	0.0899000695546093
ImmGenATAC1219.peak_78124	chr11	61684566	61684816	chr11-61684566-61684816	Fam83g	1	1	0.356010615825653	2.87406206130981	0	0	0.0561184667495178	-0.00793363564530489	0.00937806311583991	-0.0416187653614389	0.0360837776332772
treg.0621.peak_38726	chr11	61685167	61685417	chr11-61685167-61685417	Fam83g	0	0	-0.138801664113998	4.15497207641602	0	0	0.00413525687824412	-0.0266644008918757	0.0234273216803112	-0.0563897851285416	-0.0125595026779525
treg.0621.peak_38727	chr11	61685678	61685928	chr11-61685678-61685928	Fam83g	0	0	0.690941095352173	3.55971026420593	0	0	0.0185377729710788	-0.0216390014696101	0.0371566482715209	-0.0202888253516844	0.0308280291567325
treg.0621.peak_38728	chr11	61686261	61686511	chr11-61686261-61686511	Fam83g	0	0	0.628890633583069	4.06870794296265	0	0	0.00791859937740562	0.0250011355077256	0.0236585065188861	-0.0120564324827446	0.0156019929448219
ImmGenATAC1219.peak_78125	chr11	61686952	61687202	chr11-61686952-61687202	Fam83g	1	1	-1.69336795806885	0.798492550849915	0	0	0.0400924012728426	0.0573504269924694	-0.0120274736720503	0.0222226108840406	0.0196627478291168
ImmGenATAC1219.peak_78126	chr11	61687244	61687494	chr11-61687244-61687494	Fam83g	1	1	-1.77135241031647	1.00302624702454	0	0	0.0467928397979961	0.0644799549115484	-0.0547631047175909	0.0186619288841376	0.051377029242617
treg.0621.peak_38729	chr11	61687696	61687946	chr11-61687696-61687946	Fam83g	0	0	1.13470375537872	3.06242752075195	0	0	0.0219723666800244	0.0237008753402991	-0.0088958463709552	-0.0113404281109535	-0.0148671308179825
treg.0621.peak_38730	chr11	61698421	61698671	chr11-61698421-61698671	Slc5a10	0	0	0.397866159677505	0.268903762102127	0	0	0.0307160264388313	0.0333861521290775	-0.00766722512303279	0.0158749774981225	-0.00674581500527938
ImmGenATAC1219.peak_78128	chr11	61698890	61699140	chr11-61698890-61699140	Slc5a10	1	1	0.314346730709076	-0.0420025922358036	0	0	0.168288946025909	0.117157345025932	-0.0997273248626205	0.0280890571667476	0.216845144319205
ImmGenATAC1219.peak_78133	chr11	61708991	61709241	chr11-61708991-61709241	Slc5a10	1	1	1.44200563430786	1.32063901424408	0	0	0.0710084182295621	0.0857791768843188	0.184409080378567	0.00538287127107349	0.0647514072224152
ImmGenATAC1219.peak_78135	chr11	61714661	61714911	chr11-61714661-61714911	Slc5a10	1	1	-0.365494787693024	3.4686233997345	0	0	0.0209083153532785	-0.00286986833006198	-0.0114426930155186	0.00333885144169116	-0.0596225651840916
ImmGenATAC1219.peak_78137	chr11	61720814	61721064	chr11-61720814-61721064	Prpsap2	1	1	-1.61046624183655	2.49301409721375	0	0	0.0478217079398669	0.0487755004100167	-0.104544157772482	-0.00947387792328866	-0.00370925043429342
ImmGenATAC1219.peak_78147	chr11	61751681	61751931	chr11-61751681-61751931	Prpsap2	1	0	0.108002476394176	3.38357853889465	0	0	-0.00779278826417493	0.0149968898662102	0.0123716349956846	0.0778016521292919	-0.0655913679520332
ImmGenATAC1219.peak_78148	chr11	61760554	61760804	chr11-61760554-61760804	Ulk2	1	1	-0.115706898272038	3.31089997291565	0	0	-0.0225052628772094	-0.0857190774217267	-0.00485263070368955	-0.064066676092796	-0.0564840589555492
ImmGenATAC1219.peak_78149	chr11	61761432	61761682	chr11-61761432-61761682	Ulk2	1	1	-2.78868126869202	4.38497686386108	0	0	-0.00467450861815083	-0.0188253136758788	0.0177700436253773	0.0505958377719021	-0.13351098804965
ImmGenATAC1219.peak_78150	chr11	61761702	61761952	chr11-61761702-61761952	Ulk2	1	1	4.324547290802	3.98413228988647	0	1	-0.0250432297925638	-0.00283505555121738	0.0361200192114203	0.0382534445710683	-0.0698119793737857
ImmGenATAC1219.peak_78151	chr11	61761986	61762236	chr11-61761986-61762236	Ulk2	1	1	4.07855701446533	3.9997124671936	1	1	0.0070037347069864	-0.01247248621188	0.0146964087233123	0.0590965235797659	-0.0321270351790958
ImmGenATAC1219.peak_78152	chr11	61762300	61762550	chr11-61762300-61762550	Ulk2	1	1	2.44722461700439	4.74845218658447	0	0	0.0711023638217202	-0.00551680436480823	0.0200753177917473	0.0476029851950535	-0.0634315020762464
ImmGenATAC1219.peak_78159	chr11	61838969	61839219	chr11-61838969-61839219	Akap10	1	0	-0.789925694465637	0.617683947086334	0	0	0.036901462793524	0.0700340051791638	-0.0159122339783473	0.00624943210924588	0.00523586154248842
ImmGenATAC1219.peak_78161	chr11	61839553	61839803	chr11-61839553-61839803	Akap10	1	1	-0.491730540990829	0.736583352088928	0	0	0.154474526541219	0.160046493231496	-0.100476900465667	0.00208809191914456	0.0948949284048997
ImmGenATAC1219.peak_78163	chr11	61842834	61843084	chr11-61842834-61843084	Akap10	1	1	0.357984989881516	2.70404648780823	0	0	-0.0623833098909298	-0.0191069027095783	0.0440763275032577	-0.0817255520880652	-0.0424999344391331
ImmGenATAC1219.peak_78167	chr11	61853950	61854200	chr11-61853950-61854200	Akap10	1	1	0.353456407785416	2.58688807487488	0	0	-0.0140530111827343	-0.00325267412557462	0.0472347451462174	-0.0254993008496434	-0.0271093527819142
ImmGenATAC1219.peak_78168	chr11	61854217	61854467	chr11-61854217-61854467	Akap10	1	1	4.03603076934814	3.91226363182068	0	1	-0.0232238122614896	-0.025979871624099	0.0382273795240421	0.00559394048364498	-0.0382480145424431
ImmGenATAC1219.peak_78169	chr11	61854468	61854718	chr11-61854468-61854718	Akap10	1	1	2.44877481460571	4.12049055099487	0	1	0.0198118874523827	-0.0226628702153151	0.0236161247329567	0.0328553984078847	-0.0774728435442595
ImmGenATAC1219.peak_78170	chr11	61854969	61855219	chr11-61854969-61855219	Akap10	1	1	4.18186092376709	4.2575740814209	1	1	-0.018177762441013	-0.0247191934706786	0.0485316715193499	0.0166325374548595	-0.134553206893616
ImmGenATAC1219.peak_78171	chr11	61855219	61855469	chr11-61855219-61855469	Akap10	1	1	0.855737745761871	5.29216432571411	0	0	-0.00939068920938124	-0.0369180085015976	0.0594957905503584	-0.00525894814450345	-0.0966218381925782
treg.0621.peak_38731	chr11	61855603	61855853	chr11-61855603-61855853	Akap10	0	0	-0.16231307387352	3.80184650421143	0	0	0.000958969621621425	-0.0469561920135282	0.0720928040149698	-0.0081240300838003	-0.0514635874742746
ImmGenATAC1219.peak_78176	chr11	61882198	61882448	chr11-61882198-61882448	Akap10	1	1	0.142495334148407	6.15554714202881	0	0	-0.0760934288420275	-0.00558437070945282	0.00793531594279888	-0.00300439094132438	-0.0715145289557625
treg.0621.peak_38732	chr11	61926905	61927155	chr11-61926905-61927155	Gm12273	0	0	1.57692658901215	4.54269886016846	0	0	-0.0386017797499806	-0.0196076441573778	0.0217670218931712	0.00734547990242585	-0.0332727744887657
ImmGenATAC1219.peak_78184	chr11	61929330	61929580	chr11-61929330-61929580	Gm12273	1	1	1.07869589328766	4.0146689414978	0	0	0.0109288417052299	-0.0221127415793067	0.03643443292072	-0.0211624843697702	-0.119486891787468
ImmGenATAC1219.peak_78185	chr11	61929724	61929974	chr11-61929724-61929974	Gm12273	1	1	-2.7270770072937	4.62547779083252	0	0	0.0243892757825023	-0.0252242846579891	0.00756857992120497	0.028741963155877	-0.00909013665631381
ImmGenATAC1219.peak_78186	chr11	61930098	61930348	chr11-61930098-61930348	Gm12273	1	1	4.05467224121094	4.21831369400024	1	1	0.0430392309652701	-0.0114682469776866	0.0058992631111075	0.0583818832958573	0.036536382966513
ImmGenATAC1219.peak_78188	chr11	61930651	61930901	chr11-61930651-61930901	Gm12273	1	1	1.39306080341339	2.02228736877441	0	0	0.0114310179008515	0.0181729904581089	0.00426970174088526	0.0306486474278787	-0.0121198088148375
ImmGenATAC1219.peak_78189	chr11	61931018	61931268	chr11-61931018-61931268	Gm12273	1	1	2.79247832298279	4.46493768692017	0	0	0.0113107511559409	0.00966664221915453	0.130299767976525	0.0136500223098684	-0.0381183040479305
ImmGenATAC1219.peak_78195	chr11	61949369	61949619	chr11-61949369-61949619	Gm12273	1	1	1.7279634475708	3.70248413085938	0	0	0.0121810525891349	-0.0412872493212455	0.0637943516021647	-0.0287694325618829	-0.0142007319127259
ImmGenATAC1219.peak_78196	chr11	61950721	61950971	chr11-61950721-61950971	Gm12273	1	1	0.642129480838776	3.6393895149231	0	0	0.0411666372239418	-0.0476139319020367	0.0472850512595696	0.0111078069450194	-0.123179688481747
treg.0621.peak_38733	chr11	61956233	61956483	chr11-61956233-61956483	Specc1	0	0	-2.83331918716431	4.31039094924927	0	0	0.0491917871138381	-0.0336816505834056	0.00645578016129032	0.0172734125237374	0.0231455356562543
ImmGenATAC1219.peak_78197	chr11	61956638	61956888	chr11-61956638-61956888	Specc1	1	1	2.20118880271912	3.5554370880127	1	1	0.0609659246200224	-0.0337901927663848	0.0310739571573523	0.087613932032315	-0.0574522376629866
ImmGenATAC1219.peak_78198	chr11	61957029	61957279	chr11-61957029-61957279	Specc1	1	1	1.38981902599335	4.07657527923584	0	0	0.0439187011999114	-0.0625889643605727	0.0128595952970998	0.011822991275938	0.102762537889244
ImmGenATAC1219.peak_78199	chr11	61957448	61957698	chr11-61957448-61957698	Specc1	1	1	0.637763857841492	3.63039660453796	0	0	0.000510095759100049	-0.0544873146629133	0.0656748619412251	0.000658340631787824	-0.0134651183944721
ImmGenATAC1219.peak_78202	chr11	61962746	61962996	chr11-61962746-61962996	Specc1	1	1	-1.81631028652191	4.85461854934692	0	0	0.0709552280870054	0.027750527685867	-0.0272794747226782	0.0354443515348756	-0.0238717180192998
ImmGenATAC1219.peak_78212	chr11	62004929	62005179	chr11-62004929-62005179	Specc1	1	1	-2.25288534164429	1.71837484836578	0	0	0.0295251166213566	0.0309998398188245	0.0411352683375995	0.00942215029771281	-0.0285869586515087
ImmGenATAC1219.peak_78213	chr11	62005244	62005494	chr11-62005244-62005494	Specc1	1	1	-2.27753829956055	1.84731078147888	0	0	0.0705826281439078	0.0452536627018122	0.144620841651605	0.0301003253257767	-0.00657660494761084
ImmGenATAC1219.peak_78214	chr11	62005600	62005850	chr11-62005600-62005850	Specc1	1	1	-2.52670073509216	1.72965085506439	0	0	0.0728134296269299	0.11172355527582	-0.0146004926194424	0.0108112180941339	0.0265807819117483
ImmGenATAC1219.peak_78216	chr11	62006415	62006665	chr11-62006415-62006665	Specc1	1	1	-0.70811665058136	2.90512537956238	0	0	0.0706242275819341	0.0112480104341844	0.0404582014269447	-0.0122107800950199	0.000882259357600647
ImmGenATAC1219.peak_78217	chr11	62006753	62007003	chr11-62006753-62007003	Specc1	1	1	-1.91451370716095	1.84645080566406	0	0	0.084295035671717	0.0329704240818258	0.107588135744171	0.00485854276279129	0.0398540463134748
ImmGenATAC1219.peak_78237	chr11	62047879	62048129	chr11-62047879-62048129	Gm39988	1	1	-0.0538373328745365	3.52083039283752	0	0	-0.0315657943054854	0.00700836136905128	-0.050509931092413	-0.0171664877215616	-0.114898677774404
ImmGenATAC1219.peak_78242	chr11	62076736	62076986	chr11-62076736-62076986	Specc1	1	1	-2.98663330078125	4.29374933242798	0	0	0.0146325881936001	-0.0501814178267259	0.00536589736042889	0.0766406813636397	0.0181348266871443
ImmGenATAC1219.peak_78243	chr11	62077108	62077358	chr11-62077108-62077358	Specc1	1	1	-1.75157880783081	3.34193444252014	0	0	-0.0199387405980551	-0.0263044028158133	-0.0295958808786034	-0.0335164644584771	-0.044796218133078
ImmGenATAC1219.peak_78244	chr11	62079178	62079428	chr11-62079178-62079428	Specc1	1	1	-2.17118358612061	7.15257930755615	0	0	-0.21376439509174	-0.0434423936474032	-0.0156202119846381	-0.0196844427687314	-0.0899997750081337
ImmGenATAC1219.peak_78252	chr11	62127785	62128035	chr11-62127785-62128035	Gm39985	1	1	0.615193963050842	3.48398041725159	0	0	0.0120262978468032	-0.0508134819029552	0.0259434707342235	-0.0712849064097417	-0.186085627852369
ImmGenATAC1219.peak_78254	chr11	62131685	62131935	chr11-62131685-62131935	Gm39985	1	1	0.509802997112274	7.01501655578613	0	0	-0.0882890134899643	-0.200239288586612	0.0676078405087812	-0.0405216069197382	-0.209928829609008
treg.0621.peak_38734	chr11	62131961	62132211	chr11-62131961-62132211	Gm39985	0	0	0.541225910186768	7.00578022003174	0	0	-0.0466665884120574	-0.156319960130669	0.0297147981328224	-0.0209098252726486	-0.16196045882468
treg.0621.peak_38735	chr11	62132236	62132486	chr11-62132236-62132486	Gm39985	0	0	0.518350481987	6.92902517318726	0	0	-0.0177999460330164	-0.153180498309231	0.0491487478527426	-0.0113699946945314	-0.0219940163724865
ImmGenATAC1219.peak_78258	chr11	62148280	62148530	chr11-62148280-62148530	Gm39985	1	1	1.09422993659973	7.7607593536377	0	0	0.128028366316008	-0.256352686392405	0.0881213528621143	0.0219904836740188	-0.11109904041679
ImmGenATAC1219.peak_78259	chr11	62148553	62148803	chr11-62148553-62148803	Gm39985	1	1	1.24177801609039	7.85323143005371	0	0	0.113832321629957	-0.264725081196772	0.0659476720493639	0.00514535824259879	-0.227014411875574
ImmGenATAC1219.peak_78264	chr11	62184974	62185224	chr11-62184974-62185224	Gm39985	1	1	-2.29414319992065	1.00066459178925	0	0	0.118355337983459	0.160424505184324	-0.18859074130843	-0.006494375963056	0.127342218213844
ImmGenATAC1219.peak_78265	chr11	62186752	62187002	chr11-62186752-62187002	Gm39985	1	1	-1.81475102901459	1.03036940097809	0	0	0.0978623223854137	0.024142970594758	-0.0672195760297082	0.00405500469888825	-0.0133265487503701
ImmGenATAC1219.peak_78266	chr11	62187100	62187350	chr11-62187100-62187350	Gm39985	1	1	-0.434522658586502	0.149609327316284	0	0	0.184956240343071	0.140568218062	-0.217897677260085	0.0630590580280515	0.00947728482784069
ImmGenATAC1219.peak_78286	chr11	62248429	62248679	chr11-62248429-62248679	Adora2b	1	1	-1.78549945354462	2.24390625953674	0	0	0.0906169930718885	-0.00424349719153747	-0.0735229371163831	0.0303893550804901	-0.0439774023499978
ImmGenATAC1219.peak_78287	chr11	62248867	62249117	chr11-62248867-62249117	Adora2b	1	1	-1.06480157375336	3.1497061252594	1	0	0.165939357966604	0.0206423778417478	-0.0613444631754832	-0.0212111885059076	-0.144583673613212
ImmGenATAC1219.peak_78288	chr11	62249411	62249661	chr11-62249411-62249661	Adora2b	1	1	0.140620976686478	3.90748333930969	0	0	0.103127223917013	-0.0242311341917738	0.00656244009011908	0.0176423293482763	-0.0209915781112762
ImmGenATAC1219.peak_78289	chr11	62250005	62250255	chr11-62250005-62250255	Adora2b	1	1	-2.37114262580872	1.83688700199127	0	0	0.0299560428040734	-0.0185075037339286	-0.00743965563060776	0.0318582418098284	-0.0346146601913262
ImmGenATAC1219.peak_78290	chr11	62250915	62251165	chr11-62250915-62251165	Adora2b	1	1	-2.7478621006012	3.87534952163696	0	0	0.0440218383132401	-0.0459328447408211	-0.0150698819509955	0.013671281319815	-0.0600598416676913
ImmGenATAC1219.peak_78291	chr11	62251165	62251415	chr11-62251165-62251415	Adora2b	1	1	-1.71690475940704	3.59274768829346	0	0	0.0364200848109712	-0.0538214366985035	-0.013872686672854	0.0155949624681762	-0.032954658754568
ImmGenATAC1219.peak_78300	chr11	62278140	62278390	chr11-62278140-62278390	Ttc19	1	1	1.26484227180481	4.39279174804688	0	0	0.0239670165771169	-0.0222433229741822	-0.0617801759461304	-0.023832342380441	-0.121662362410151
ImmGenATAC1219.peak_78301	chr11	62280679	62280929	chr11-62280679-62280929	Ttc19	1	1	1.96348679065704	3.50180888175964	0	0	0.00922311746444737	0.011445903775826	-0.0582589247240876	-0.0390523796586684	-0.0874447191646642
ImmGenATAC1219.peak_78302	chr11	62280988	62281238	chr11-62280988-62281238	Ttc19	1	1	1.95873296260834	3.56477785110474	0	0	-0.00501147547180975	-0.0210976604462614	-0.0253860426876769	0.0448974069778543	-0.0660725303668458
ImmGenATAC1219.peak_78303	chr11	62281328	62281578	chr11-62281328-62281578	Ttc19	1	1	3.99142599105835	4.10189914703369	1	1	0.011991875909208	-0.0196708491590082	0.00538179541696365	0.0182140020907335	-0.0885746103579211
ImmGenATAC1219.peak_78304	chr11	62281586	62281836	chr11-62281586-62281836	Ttc19	1	1	3.72044706344604	4.18490505218506	0	1	0.00973828909042324	-0.0141603493020571	-0.00249864926148435	-0.0133413441548631	-0.106240943012711
treg.0621.peak_38736	chr11	62282016	62282266	chr11-62282016-62282266	Ttc19	0	0	-2.2628161907196	5.16567611694336	0	0	0.00251996454534778	0.00661454557099329	-0.00836339887937308	-0.0171419740496121	-0.0824910268832632
ImmGenATAC1219.peak_78320	chr11	62387657	62387907	chr11-62387657-62387907	Ncor1	1	1	-0.424441903829575	1.66371393203735	0	0	0.0525245457085656	0.0890623934270783	0.0616531617439125	0.0560447688021907	-0.0303530400523295
ImmGenATAC1219.peak_78321	chr11	62388308	62388558	chr11-62388308-62388558	Ncor1	1	0	-0.636749386787415	0.564134180545807	0	0	0.0431670334334689	0.107141315809647	-0.0657554771999588	0.00225227096715956	0.0130406172549039
ImmGenATAC1219.peak_78322	chr11	62396466	62396716	chr11-62396466-62396716	Ncor1	1	1	-2.71770596504211	4.32666349411011	0	0	-0.0136268138605088	-0.000646768526105707	0.0067643810396138	0.0274923282920135	-0.029321550711205
treg.0621.peak_38737	chr11	62405390	62405640	chr11-62405390-62405640	Ncor1	0	0	0.00957963243126869	1.6950820684433	0	0	-0.0225632361582917	1.02065883938324e-05	0.00332029909323957	-0.0115625072495748	-0.0257120962230365
ImmGenATAC1219.peak_78326	chr11	62424635	62424885	chr11-62424635-62424885	Ncor1	1	0	1.1441890001297	2.17025995254517	0	0	-0.0322371469732537	-0.0050501502649531	0.076457888104236	0.0246050905480077	0.0150389762848205
ImmGenATAC1219.peak_78327	chr11	62427205	62427455	chr11-62427205-62427455	Ncor1	1	0	-1.40704619884491	1.61594140529633	0	0	-0.0152749400291392	-0.00651821119353338	0.0548493445009021	0.0945338194085964	-0.0392024171910862
treg.0621.peak_38738	chr11	62442615	62442865	chr11-62442615-62442865	Pigl	0	0	1.13500499725342	4.55020523071289	0	0	-0.0488592871577049	-0.019878040960628	0.0777767627917013	0.0346260431353333	0.00617349983924727
treg.0621.peak_38739	chr11	62449079	62449329	chr11-62449079-62449329	Pigl	0	0	-1.08680307865143	1.14610135555267	0	0	-0.0600021135655371	-0.00449714884246943	0.0224631981926535	0.0567629991704875	-0.00659958462829397
ImmGenATAC1219.peak_78331	chr11	62456231	62456481	chr11-62456231-62456481	Pigl	1	1	-0.00542231509461999	5.82523584365845	0	0	0.0220561654501442	0.00669748848272037	0.0244495477196673	-0.0800478489340692	0.0118361289947964
ImmGenATAC1219.peak_78332	chr11	62456513	62456763	chr11-62456513-62456763	Pigl	1	1	0.842420697212219	4.05450534820557	0	0	0.00206367500335491	0.0161676321971836	0.0425225325942767	-0.0495051178504652	0.0456689662695947
ImmGenATAC1219.peak_78333	chr11	62456928	62457178	chr11-62456928-62457178	Pigl	1	1	2.80154657363892	5.11772775650024	0	0	0.0040434648207951	-0.00674542471714262	0.0400968270969234	0.0290033639841111	-0.0413061129139219
ImmGenATAC1219.peak_78334	chr11	62457239	62457489	chr11-62457239-62457489	Pigl	1	1	4.4801869392395	4.51493167877197	1	1	0.0233756167781011	-0.0152511208772211	0.00247238286484192	0.0940375764186849	0.0248893240897552
ImmGenATAC1219.peak_78335	chr11	62457639	62457889	chr11-62457639-62457889	Pigl	1	1	0.726461708545685	5.33626127243042	0	0	0.0110859867171876	-0.0254848380288276	0.0154637299856556	-0.0448914292628328	-0.0435209128249782
ImmGenATAC1219.peak_78336	chr11	62458027	62458277	chr11-62458027-62458277	Pigl	1	1	1.5342298746109	4.59062480926514	0	0	-0.0399129871921381	-0.0357506169256729	0.0253214302598307	-0.0090473103349058	-0.0534739486617257
ImmGenATAC1219.peak_78337	chr11	62458285	62458535	chr11-62458285-62458535	Pigl	1	1	2.36174654960632	5.69273662567139	1	0	-0.0183014396282946	-0.0169030344220993	0.0986288894437463	-0.0146664479241189	-0.0930500011555019
ImmGenATAC1219.peak_78338	chr11	62458547	62458797	chr11-62458547-62458797	Pigl	1	1	1.875861287117	5.91976881027222	0	0	0.00913616810098405	-0.0201200985254493	0.0688903359406607	0.0461323106648003	-0.0730780729205742
treg.0621.peak_38740	chr11	62458816	62459066	chr11-62458816-62459066	Pigl	0	0	-3.28849864006042	4.93358182907104	0	0	0.0104247096932839	-0.0114622246823191	0.0718879785270096	0.0486959738213231	0.012665421411297
ImmGenATAC1219.peak_78342	chr11	62466434	62466684	chr11-62466434-62466684	Pigl	1	1	2.097336769104	1.69872903823853	0	0	-0.00911610737831675	0.0935582637607601	0.27022212054509	0.0487598508443996	0.0718168090667338
ImmGenATAC1219.peak_78343	chr11	62466700	62466950	chr11-62466700-62466950	Pigl	1	1	2.06315994262695	1.61648178100586	0	0	-0.0283835351608987	0.121525270479628	0.269020542720434	0.0661590838967391	0.0785153055456588
treg.0621.peak_38741	chr11	62467396	62467646	chr11-62467396-62467646	Pigl	0	0	2.1647937297821	1.86029183864594	0	0	-0.0181936288947515	-0.00659590048686638	0.0721659343092918	0.0323475246627953	-0.0220616026126963
treg.0621.peak_38742	chr11	62475135	62475385	chr11-62475135-62475385	Pigl	0	0	0.875253915786743	3.58825778961182	0	0	-0.0697090289006692	-0.0200518558507977	-0.0322787559950408	-0.0102917043348823	-0.0244586633648096
ImmGenATAC1219.peak_78346	chr11	62479035	62479285	chr11-62479035-62479285	Pigl	1	1	1.24649012088776	7.84653615951538	0	0	0.042047685973172	-0.0956658851082795	-0.0254148435254901	0.0124136696626122	-0.0345536901080063
treg.0621.peak_38743	chr11	62494444	62494694	chr11-62494444-62494694	Cenpv	0	0	0.36041933298111	5.07287645339966	0	0	0.0730313696999407	0.00309266832207922	-0.0202212992265837	0.033647622919903	-0.0714671135067697
ImmGenATAC1219.peak_78352	chr11	62494852	62495102	chr11-62494852-62495102	Cenpv	1	1	4.69007110595703	4.25834131240845	0	1	0.0434063163297947	0.0218925751549373	-0.0209656903702172	0.0644519563862416	0.0104005538165005
treg.0621.peak_38744	chr11	62495163	62495413	chr11-62495163-62495413	Cenpv	0	0	2.25517582893372	5.45106983184814	0	0	0.0450019323273848	0.00478753069233817	0.00731772285553828	-0.0424161156265778	-0.0705513270271188
ImmGenATAC1219.peak_78353	chr11	62495612	62495862	chr11-62495612-62495862	Cenpv	1	1	-2.92595458030701	4.98342227935791	0	0	-0.0129093983975891	-0.0175774757475499	0.0688741842025842	0.0207605073524861	-0.0564191265642995
treg.0621.peak_38745	chr11	62496094	62496344	chr11-62496094-62496344	Cenpv	0	0	2.45831513404846	4.37942600250244	0	0	0.0160812696187949	-0.0118948942495902	0.0235067702130399	0.0205588952114305	-0.031314712426649
ImmGenATAC1219.peak_78354	chr11	62496417	62496667	chr11-62496417-62496667	Cenpv	1	1	0.215950265526772	4.0181884765625	0	0	-0.00124607055609741	-0.0419807073968355	0.101143111751935	0.0222191759797373	-0.0735420751328959
ImmGenATAC1219.peak_78356	chr11	62507587	62507837	chr11-62507587-62507837	Cenpv	1	1	-2.02710938453674	7.69425678253174	0	0	-0.347905058079364	-0.0324424997571918	0.0329263368770468	-0.143687259833699	-0.116664080561193
ImmGenATAC1219.peak_78357	chr11	62507840	62508090	chr11-62507840-62508090	Cenpv	1	1	-2.01178860664368	7.6174488067627	0	0	-0.440487749343483	-0.0820585246858826	0.0673963177775538	-0.0871806781526862	-0.113453158310586
ImmGenATAC1219.peak_78358	chr11	62508855	62509105	chr11-62508855-62509105	Cenpv	1	1	-1.4595273733139	7.03316402435303	0	0	-0.0729900018454613	-0.00146696541979838	-0.0567941796369491	-0.00950945290800181	0.0269582129821169
ImmGenATAC1219.peak_78363	chr11	62524274	62524524	chr11-62524274-62524524	Cenpv	1	1	-1.51580691337585	7.9216160774231	0	0	-0.221955318124504	-0.0384626418455794	0.0210040192548986	-0.006210441588243	-0.020301617431428
ImmGenATAC1219.peak_78364	chr11	62538336	62538586	chr11-62538336-62538586	Gm12279	1	0	0.999893486499786	3.66610741615295	0	0	-0.0196458214782451	-0.0331691318751839	0.0616786726378399	0.0433099801752604	0.0269964363271386
ImmGenATAC1219.peak_78365	chr11	62538661	62538911	chr11-62538661-62538911	Gm12279	1	1	1.22663152217865	3.16178464889526	0	0	-0.0166010107865363	0.00354681066056706	0.0236655158883639	0.111652266714034	-0.0213699565128448
ImmGenATAC1219.peak_78366	chr11	62539086	62539336	chr11-62539086-62539336	Gm12279	1	1	-0.473921358585358	3.31835961341858	1	0	-0.0367166113879471	0.0289914917423636	-0.0291385883107005	0.0352688449486084	-0.117431684051715
ImmGenATAC1219.peak_78371	chr11	62544387	62544637	chr11-62544387-62544637	Gm12279	1	0	0.144205063581467	4.8927206993103	0	0	-0.00332892668763528	-0.0264900413734332	-0.0448465847304597	-0.0406974472934807	0.0130332164436156
ImmGenATAC1219.peak_78373	chr11	62549963	62550213	chr11-62549963-62550213	Ubb	1	1	1.09370505809784	3.73154973983765	0	0	0.0479949018039764	0.0619723792754353	-0.0127353871437382	0.0191744275065826	0.147371990405238
ImmGenATAC1219.peak_78374	chr11	62550356	62550606	chr11-62550356-62550606	Ubb	1	1	-0.194099321961403	1.89627182483673	0	0	-0.0324282934991538	0.0779107317727443	-0.0196853135829888	-0.0532271625234741	0.105060703907529
ImmGenATAC1219.peak_78375	chr11	62550717	62550967	chr11-62550717-62550967	Ubb	1	1	2.82662296295166	4.7891788482666	0	1	0.0095517611335238	0.0087416519717321	0.00402284257375868	0.0333924005277377	-0.0731046371561933
ImmGenATAC1219.peak_78376	chr11	62551026	62551276	chr11-62551026-62551276	Ubb	1	1	4.26532888412476	4.15855598449707	1	1	0.0337675384033338	0.0033039599878113	-0.000932281523380096	0.0107096049746972	-0.0523565878055048
ImmGenATAC1219.peak_78377	chr11	62551375	62551625	chr11-62551375-62551625	Ubb	1	1	2.99194049835205	4.12730169296265	0	1	0.0265263617474258	-0.0290947752388759	0.0341265467722311	-0.0369213542407535	-0.0479839135168912
ImmGenATAC1219.peak_78378	chr11	62551631	62551881	chr11-62551631-62551881	Ubb	1	1	2.50113821029663	4.74099540710449	1	0	0.016215315651714	-0.00335776488301265	0.0429062699632272	0.0206814493864259	0.0298773472248852
treg.0621.peak_38746	chr11	62551884	62552134	chr11-62551884-62552134	Ubb	0	0	-0.105895712971687	4.32749843597412	0	0	0.0202774967903707	0.0266599830373595	-0.0277507496503062	0.023527896853421	0.0459192052140778
treg.0621.peak_38747	chr11	62552782	62553032	chr11-62552782-62553032	Ubb	0	0	1.58151757717133	4.25297737121582	0	0	-0.0137583475770347	0.018194770730522	0.0425703391457019	-0.0221334440969215	-0.00121212646632474
treg.0621.peak_38748	chr11	62553261	62553511	chr11-62553261-62553511	Ubb	0	0	1.76632690429688	4.17063903808594	0	0	0.0231796420837072	0.0027630732000693	0.045687741007116	0.0290661637348896	0.0368131046697033
treg.0621.peak_38749	chr11	62553544	62553794	chr11-62553544-62553794	Ubb	0	0	1.09595954418182	4.6271800994873	0	0	0.0172362858913959	-0.0124629661472624	0.0326092640892545	0.0325073725587903	0.0444810560139279
treg.0621.peak_38750	chr11	62553796	62554046	chr11-62553796-62554046	Ubb	0	0	0.713546216487885	4.54478549957275	0	0	0.0111383058210976	-0.0157135827617115	0.0456937537907935	0.00588580837886608	-0.0862774923419082
ImmGenATAC1219.peak_78379	chr11	62554243	62554493	chr11-62554243-62554493	Ubb	1	1	0.674345433712006	4.49773550033569	0	0	0.0237544960004488	-0.00890497188974848	0.0270438751034056	0.0877299192268755	-0.0925304942540225
ImmGenATAC1219.peak_78380	chr11	62554568	62554818	chr11-62554568-62554818	Ubb	1	1	0.92469847202301	4.72852087020874	0	0	-0.0302027863806216	-0.0283448858128287	0.0783372290561632	0.0181632293443688	0.00670706864650059
ImmGenATAC1219.peak_78382	chr11	62555569	62555819	chr11-62555569-62555819	Ubb	1	1	1.03246915340424	4.74709796905518	0	0	0.0325888887314485	-0.028529079938264	0.0571726994498928	0.0766080528016964	-0.0403094890273936
ImmGenATAC1219.peak_78383	chr11	62557227	62557477	chr11-62557227-62557477	Ubb	1	0	0.960794508457184	5.2678918838501	0	0	0.00222331675558483	-0.0475466361575962	0.0766010366119347	0.00616262270922263	0.0463776920647397
treg.0621.peak_38751	chr11	62558235	62558485	chr11-62558235-62558485	Ubb	0	0	2.65866851806641	5.44718790054321	0	0	0.0137112386290848	-0.0244399208681335	-0.0181689268949803	0.0184031530118776	-0.00839426438197913
treg.0621.peak_38752	chr11	62558596	62558846	chr11-62558596-62558846	Ubb	0	0	-1.76131272315979	3.65439820289612	0	0	0.00513021020690727	-0.00528768715435533	-0.0155583876082785	-0.0319161084332946	-0.0458536687932767
ImmGenATAC1219.peak_78384	chr11	62559031	62559281	chr11-62559031-62559281	Ubb	1	1	0.111943386495113	4.48344039916992	0	0	-0.0159833873435685	-0.0648730030304548	-0.00285721375163868	0.0571057154977959	-0.00825661974272038
ImmGenATAC1219.peak_78385	chr11	62559309	62559559	chr11-62559309-62559559	Ubb	1	1	-0.0379546694457531	4.33918190002441	0	0	-0.037443229816587	-0.0971953899382503	0.0121692786939657	0.0637976720434489	0.0138628481923296
ImmGenATAC1219.peak_78386	chr11	62559752	62560002	chr11-62559752-62560002	Ubb	1	0	-0.799648821353912	4.95970773696899	0	0	-0.00688854277242522	-0.051378726536021	0.062259443626821	0.00946432612113742	0.0529056851748213
ImmGenATAC1219.peak_78387	chr11	62560563	62560813	chr11-62560563-62560813	Ubb	1	1	0.275771856307983	2.92664957046509	0	0	-0.0627472246787318	-0.0653020958582647	0.0704136366872899	0.0105652275944524	-0.0763710067693106
ImmGenATAC1219.peak_78394	chr11	62574339	62574589	chr11-62574339-62574589	Trpv2	1	1	0.574802458286285	6.25473833084106	1	0	-0.0309623588177945	-0.0482908696906543	0.0678231269563953	0.0213349589565927	-0.0317329638774397
treg.0621.peak_38753	chr11	62574819	62575069	chr11-62574819-62575069	Trpv2	0	0	1.21457409858704	3.34013104438782	0	0	-0.0124246958129813	-0.0138729803496781	0.0431790374416577	-0.000476168953575828	0.0140093828148692
ImmGenATAC1219.peak_78395	chr11	62575333	62575583	chr11-62575333-62575583	Trpv2	1	1	2.7229745388031	5.61555290222168	0	0	0.0154145974702993	-0.00906711646660835	0.0358470860921158	-0.0407234610948614	-0.0266903632977399
ImmGenATAC1219.peak_78396	chr11	62575785	62576035	chr11-62575785-62576035	Trpv2	1	1	2.41592812538147	5.18597078323364	0	0	-0.0110467774214288	-0.000683970801778178	0.0925291499492909	-0.0325586032835236	-0.117543764448602
ImmGenATAC1219.peak_78398	chr11	62576577	62576827	chr11-62576577-62576827	Trpv2	1	1	0.736871182918549	5.71687650680542	0	0	-0.057047246079167	-0.00571522438628552	0.042898894053451	0.0555453950799586	-0.017288917302358
ImmGenATAC1219.peak_78399	chr11	62576827	62577077	chr11-62576827-62577077	Trpv2	1	1	-0.429798156023026	3.13596796989441	0	0	-0.0116557328393654	0.000218089550670875	0.0545133879328842	0.0195612886639667	-0.147962514747325
treg.0621.peak_38754	chr11	62578021	62578271	chr11-62578021-62578271	Trpv2	0	0	-3.20159554481506	4.4049072265625	0	0	-0.0204297764780042	-0.0287933154091853	-0.00216251213652082	0.029847499828186	0
treg.0621.peak_38755	chr11	62598236	62598486	chr11-62598236-62598486	2410006H16Rik	0	0	0.242496177554131	4.50738286972046	0	0	-0.0268841782503436	-0.0523135857647683	0.139112222934425	0.00215937739911622	-0.0273361761999707
ImmGenATAC1219.peak_78402	chr11	62598690	62598940	chr11-62598690-62598940	2410006H16Rik	1	1	0.429846286773682	5.98696613311768	0	0	-0.0769157234353355	-0.0753346820309854	0.10894368992107	0.081821503532226	0.030167879083495
ImmGenATAC1219.peak_78403	chr11	62601665	62601915	chr11-62601665-62601915	2410006H16Rik	1	1	1.22148895263672	4.61180686950684	0	0	0.0144412219283437	0.00867529418788494	0.0329183549474831	-0.00321164985602999	-0.00576386925889173
treg.0621.peak_38756	chr11	62601999	62602249	chr11-62601999-62602249	2410006H16Rik	0	0	-0.222564518451691	4.37852668762207	0	0	0.013658280147161	-0.0191971496873224	0.0247349884139018	0.0394171775059028	-0.0940582806952502
treg.0621.peak_38757	chr11	62602309	62602559	chr11-62602309-62602559	2410006H16Rik	0	0	0.543879330158234	7.40701389312744	0	0	-0.0154011476794902	-0.0515563113478835	0.039729449797348	-0.0163560106746733	-0.0893855689925693
ImmGenATAC1219.peak_78404	chr11	62602690	62602940	chr11-62602690-62602940	2410006H16Rik	1	1	4.68182945251465	4.11520385742188	1	1	0.0256065103436686	0.0118554748965783	0.0193903470957523	0.00714258291723813	-0.0146865277933954
ImmGenATAC1219.peak_78405	chr11	62603012	62603262	chr11-62603012-62603262	Snord49b	1	1	2.70911169052124	4.86844253540039	1	0	0.0473685400689752	0.0454501959263362	0.0486703722300655	-0.0420320111451242	0.0149906807410377
ImmGenATAC1219.peak_78406	chr11	62603352	62603602	chr11-62603352-62603602	Snord49a	1	1	1.59989190101624	3.7889461517334	1	0	0.077487931040606	0.0900601959953029	-0.0943894556665671	0.0247525260378821	0.0660882178776481
ImmGenATAC1219.peak_78407	chr11	62603698	62603948	chr11-62603698-62603948	Snord49a	1	1	0.0173271130770445	3.69143342971802	0	0	0.046158639709271	0.0188248232085105	0.0353156245519518	0.0671544790489675	-0.0796084632649648
treg.0621.peak_38758	chr11	62604171	62604421	chr11-62604171-62604421	Snord65	0	0	0.162383213639259	4.86163187026978	0	0	0.00576202582464024	-0.00173069136644402	0.00150862788604565	-0.00626036473973221	-0.0435026332178656
treg.0621.peak_38759	chr11	62605986	62606236	chr11-62605986-62606236	Lrrc75a	0	0	1.10582637786865	4.7902398109436	0	0	0.0191935468332364	-0.00910590298929419	-0.0347918921486444	-0.0363741589439344	-0.0946108913827459
ImmGenATAC1219.peak_78408	chr11	62606443	62606693	chr11-62606443-62606693	Lrrc75a	1	1	0.48956972360611	4.72703409194946	0	0	-0.0612683380803423	-0.0236355376533823	0.0141216338688605	0.00849041542344789	-0.0814172980298899
treg.0621.peak_38760	chr11	62607913	62608163	chr11-62607913-62608163	Lrrc75a	0	0	2.05728650093079	3.40230369567871	0	0	-0.0294548162793678	-0.00324973113472761	-0.0173935309676266	0.0279251716792356	0.0308455480505084
ImmGenATAC1219.peak_78409	chr11	62609081	62609331	chr11-62609081-62609331	Lrrc75a	1	1	-0.655606865882874	4.15616893768311	0	0	0.0165131657732684	-0.0341762869415122	0.0835048745339692	0.0133522449321857	0.0157407351255767
ImmGenATAC1219.peak_78410	chr11	62613753	62614003	chr11-62613753-62614003	Lrrc75a	1	1	-0.592372179031372	4.0766921043396	0	1	0.0133941175842377	-0.0399855189772666	-0.000106794532293619	-0.0323652475832937	-0.100074744403923
treg.0621.peak_38761	chr11	62614146	62614396	chr11-62614146-62614396	Lrrc75a	0	0	0.927786946296692	2.79161262512207	0	0	0.00724300366614156	-0.00902467863581208	0.00589569933643422	-0.00399228336031753	-0.0549609514115023
ImmGenATAC1219.peak_78417	chr11	62629320	62629570	chr11-62629320-62629570	Lrrc75a	1	1	-0.291988044977188	2.72547316551208	0	0	0.0482882538641303	0.0143685957003663	0.026064125723508	0.0420747966393683	-0.0154007413514682
ImmGenATAC1219.peak_78430	chr11	62647682	62647932	chr11-62647682-62647932	Mmgt2	1	1	-2.97429418563843	4.81343221664429	0	0	0.0256693206623023	-0.0530937056181849	0.0441373745088799	0.00728649185451599	-0.0298562575672552
ImmGenATAC1219.peak_78431	chr11	62647935	62648185	chr11-62647935-62648185	Mmgt2	1	1	-2.77817988395691	4.53149461746216	1	0	0.020563824118257	-0.0873971797441985	0.0959411098756603	0.0283463057223795	-0.0130192478259372
ImmGenATAC1219.peak_78432	chr11	62648250	62648500	chr11-62648250-62648500	Mmgt2	1	1	3.04796981811523	4.2150092124939	0	0	-0.00492409242231545	-0.0727179589654847	0.0681111740574665	0.0376897662729909	-0.0731688435655691
ImmGenATAC1219.peak_78433	chr11	62648590	62648840	chr11-62648590-62648840	Mmgt2	1	1	4.14676475524902	4.03883790969849	1	1	-0.00448260847546422	-0.0128113862787828	0.036234432778441	0.0404911978513294	0.0479738763205595
ImmGenATAC1219.peak_78434	chr11	62649098	62649348	chr11-62649098-62649348	Mmgt2	1	1	1.18897902965546	4.22341966629028	0	0	-0.0560662634514134	-0.0445916492728217	0.118755810201131	0.00933737566555951	-0.083681865829792
ImmGenATAC1219.peak_78442	chr11	62675792	62676042	chr11-62675792-62676042	Zfp287	1	1	-1.26386296749115	5.1957859992981	0	0	-0.0219115024342993	-0.0432735391444316	0.0391308133489588	0.046040379513228	-0.00328206265440539
treg.0621.peak_38762	chr11	62676064	62676314	chr11-62676064-62676314	Zfp287	0	0	-1.78091847896576	5.89295339584351	0	0	0.00695848119890247	-0.0544473514338192	0.0244766739785262	0.0440366877691531	-0.00190725808413009
treg.0621.peak_38763	chr11	62676353	62676603	chr11-62676353-62676603	Zfp287	0	0	0.141786649823189	4.76412677764893	0	0	0.0299145130313524	-0.0143799874307054	-0.00585407027354673	0.0315310679815715	-0.0372117895969715
ImmGenATAC1219.peak_78443	chr11	62676904	62677154	chr11-62676904-62677154	Zfp287	1	1	-0.00947793386876583	7.06865119934082	0	0	0.0522256540778131	-0.153855618087987	0.158258004255979	0.0458537576762378	-0.084568329287317
ImmGenATAC1219.peak_78444	chr11	62677531	62677781	chr11-62677531-62677781	Zfp287	1	0	0.168229043483734	5.4775447845459	0	0	0.0643119616718823	-0.0633083793276057	0.110391915159387	-0.00985838803011515	-0.0371915095598182
ImmGenATAC1219.peak_78445	chr11	62678678	62678928	chr11-62678678-62678928	Zfp287	1	1	-3.146000623703	4.01680898666382	0	0	0.0932687188219565	-0.046218136401053	-0.0309905601768375	0.0445326190662065	-0.0258785991446217
ImmGenATAC1219.peak_78446	chr11	62679060	62679310	chr11-62679060-62679310	Zfp287	1	1	-1.95658886432648	3.46413516998291	0	0	0.153220606130091	-0.10392715694578	0.0202234543794145	-0.000427675823519574	-0.0713326953518357
ImmGenATAC1219.peak_78447	chr11	62693339	62693589	chr11-62693339-62693589	Zfp287	1	1	-1.2440277338028	5.37596082687378	0	0	0.0162910989706021	-0.0436160923329671	-0.0629334940388538	-0.0313960002774687	-0.0811790088622372
treg.0621.peak_38764	chr11	62693633	62693883	chr11-62693633-62693883	Zfp287	0	0	0.62496817111969	5.563072681427	0	0	0.0291751053006741	-0.00866652119279449	-0.01598817303118	-0.0428389356516352	-0.0503217101646542
ImmGenATAC1219.peak_78448	chr11	62699844	62700094	chr11-62699844-62700094	Zfp287	1	1	-1.21482682228088	3.79760670661926	0	0	0.0655544064558828	-0.0283318615929509	0.0663033613645293	0.081709847875759	-0.0433288953222367
ImmGenATAC1219.peak_78452	chr11	62719573	62719823	chr11-62719573-62719823	Zfp287	1	0	0.554634988307953	1.79323601722717	0	0	0.0273112710583212	0.0626481878321064	-0.038488818970607	0.0192181734097221	-0.0174746674351813
ImmGenATAC1219.peak_78453	chr11	62730742	62730992	chr11-62730742-62730992	Zfp287	1	0	-0.00784697569906712	3.44329643249512	0	0	-0.00753582761630758	-0.00938708876457686	0.0509432101311221	0.0493032950814066	0.0686104619484326
ImmGenATAC1219.peak_78454	chr11	62731305	62731555	chr11-62731305-62731555	Zfp287	1	1	-0.85914134979248	6.91427898406982	0	0	-0.0726267862184504	-0.0201866362606602	0.0367274017515771	-0.0368320508583234	-0.0296455843627437
ImmGenATAC1219.peak_78455	chr11	62731556	62731806	chr11-62731556-62731806	Zfp287	1	1	0.921749949455261	1.27401518821716	0	1	-0.0051900230738704	0.013623225462021	0.052862170371707	-0.0577317441248266	-0.0160505990141351
ImmGenATAC1219.peak_78456	chr11	62731807	62732057	chr11-62731807-62732057	Zfp287	1	1	-0.161833867430687	3.71905565261841	1	0	0.0168883052927891	0.0301841109804887	0.0340509669549445	0.0563829003493702	0.050542635231032
ImmGenATAC1219.peak_78458	chr11	62741287	62741537	chr11-62741287-62741537	Zfp286os	1	1	-1.64053988456726	8.03392696380615	0	0	-0.290091144886657	0.0267178684633855	0.054936811347956	-0.0494268040807099	-0.0653444077336071
ImmGenATAC1219.peak_78459	chr11	62744133	62744383	chr11-62744133-62744383	Zfp286os	1	1	0.851669013500214	3.01118993759155	0	0	-0.0229840480934021	0.00958600575627205	0.0232913824300378	0.059289606741753	-0.0256464855948089
ImmGenATAC1219.peak_78462	chr11	62746327	62746577	chr11-62746327-62746577	Zfp286os	1	1	0.273138672113419	3.14657163619995	0	0	-0.0130537805255777	0.0359045953301491	0.0200889572046551	0.0397361243260671	0.025028343038908
ImmGenATAC1219.peak_78463	chr11	62749228	62749478	chr11-62749228-62749478	Zfp286os	1	1	0.761510848999023	4.94850397109985	0	0	-0.00442404516401148	0.0601956392946091	-0.0334456767790187	-0.00874162178527339	0.0190425407400896
ImmGenATAC1219.peak_78464	chr11	62749494	62749744	chr11-62749494-62749744	Zfp286os	1	1	-0.22905969619751	2.18150639533997	0	0	-0.0198307155805176	0.148436640398466	-0.0350281428609955	-0.022404992928117	0.0183143209154977
ImmGenATAC1219.peak_78466	chr11	62752240	62752490	chr11-62752240-62752490	Zfp286os	1	1	-1.94308352470398	7.94219923019409	0	0	-0.323609091543777	-0.00511692370988268	-0.00746112713679868	-0.100444148214838	-0.152712897735488
ImmGenATAC1219.peak_78467	chr11	62752757	62753007	chr11-62752757-62753007	Zfp286os	1	1	-2.12496137619019	7.86422681808472	0	0	-0.195830750223458	0.00678475952113855	-0.00789060786400126	-0.0198287599473529	-0.159726918826723
treg.0621.peak_38765	chr11	62756545	62756795	chr11-62756545-62756795	Zfp286os	0	0	0.886655867099762	2.87808728218079	0	0	-0.0268445480518756	0.00748478804192174	0.0488847748089003	-0.0266966343737977	-0.0257160422435347
ImmGenATAC1219.peak_78468	chr11	62756892	62757142	chr11-62756892-62757142	Zfp286os	1	1	-0.42181733250618	2.61049771308899	0	0	-0.0202678850191775	0.0201890295510188	0.00782459612337155	0.00289915479349778	-0.0622631893335949
treg.0621.peak_38766	chr11	62757233	62757483	chr11-62757233-62757483	Zfp286os	0	0	-0.330022901296616	2.76973628997803	0	0	0.00781556834334352	0.0143527296658228	-0.0214598716215509	-0.0908209018179673	-0.111304616220081
ImmGenATAC1219.peak_78469	chr11	62761884	62762134	chr11-62761884-62762134	Zfp286os	1	1	-2.28482437133789	7.64516067504883	0	0	-0.332692204872068	-0.0515637754538781	0.0347656120303062	-0.0778676586905868	-0.0731928868627399
ImmGenATAC1219.peak_78471	chr11	62788937	62789187	chr11-62788937-62789187	Zfp286	1	1	-1.25290298461914	3.32008147239685	0	0	0.0154731201479566	-0.0849515849569261	-0.0646402784790622	0.0447746233661695	-0.00822910704977307
ImmGenATAC1219.peak_78472	chr11	62789333	62789583	chr11-62789333-62789583	Zfp286	1	1	-1.18207478523254	4.1791934967041	1	0	-0.0151355937811925	-0.11614078292348	-0.0666743012160048	-0.0277401424481998	-0.0560651501402955
ImmGenATAC1219.peak_78474	chr11	62809276	62809526	chr11-62809276-62809526	Trim16	1	1	0.116142340004444	3.08516454696655	0	0	-0.0413154832349575	0.0101062247730126	-0.0255098583538087	-0.0221259883452279	-0.0128378342941076
ImmGenATAC1219.peak_78480	chr11	62815562	62815812	chr11-62815562-62815812	Trim16	1	1	1.23001980781555	7.34376001358032	0	0	0.0904930353666912	-0.0405167644855249	0.0408784752283421	0.0399327401315189	-0.0798462999800204
ImmGenATAC1219.peak_78481	chr11	62820212	62820462	chr11-62820212-62820462	Trim16	1	1	-2.11188721656799	2.85961580276489	1	0	0.00412625875720143	0.0489390239897328	-0.0278265447242	0.0316226076484159	-0.0200011893211781
ImmGenATAC1219.peak_78482	chr11	62820671	62820921	chr11-62820671-62820921	Trim16	1	1	-1.18758809566498	2.92097282409668	0	0	-0.0190614962272067	0.0197941190776683	0.0300883085513818	0.00837462515158191	0.0953745406271799
ImmGenATAC1219.peak_78483	chr11	62821035	62821285	chr11-62821035-62821285	Trim16	1	1	-2.75628447532654	4.23992347717285	0	0	-0.0332560091115165	0.00555531687237446	0.0812975057912357	-0.0438389875321924	-0.00721546038423189
ImmGenATAC1219.peak_78484	chr11	62821851	62822101	chr11-62821851-62822101	Trim16	1	1	-0.45801904797554	3.24846220016479	0	0	0.0132623412327542	0.0338763471941063	-0.0637376262123316	0.0544110488729476	-0.0264033375193738
ImmGenATAC1219.peak_78485	chr11	62822108	62822358	chr11-62822108-62822358	Trim16	1	1	-2.41827273368835	1.02991843223572	0	0	-0.00288945490207257	0.0184490374277567	-0.0228097298503878	-0.0279378445706561	0.0735667172941266
ImmGenATAC1219.peak_78486	chr11	62823691	62823941	chr11-62823691-62823941	Trim16	1	1	-1.54301464557648	6.8711314201355	0	0	-0.105832993432428	0.0041239157900189	-0.0215564353486473	0.0196471250946406	0.00586171181121701
ImmGenATAC1219.peak_78487	chr11	62824345	62824595	chr11-62824345-62824595	Trim16	1	0	-1.9893639087677	6.10640096664429	0	0	-0.097782917028511	-0.020982513000714	0.090303003499351	-0.0421580835961013	-0.0464884930525194
treg.0621.peak_38767	chr11	62824611	62824861	chr11-62824611-62824861	Trim16	0	0	-0.139572501182556	4.5430212020874	0	0	-0.0466400009945272	-0.0407168537164884	0.109366538738302	-0.0223342629591736	0.00704171066440053
ImmGenATAC1219.peak_78491	chr11	62846919	62847169	chr11-62846919-62847169	Fbxw10	1	1	-1.62502121925354	3.92304706573486	1	0	0.0130694684895559	-0.0254911237313523	-0.0587600485946775	0.000186483971120172	-0.0764208040630501
ImmGenATAC1219.peak_78492	chr11	62847178	62847428	chr11-62847178-62847428	Fbxw10	1	1	-0.785307705402374	3.9249804019928	0	0	0.0376679034264848	0.0119983314313433	-0.0584734556086008	-0.0120150123220014	-0.0580372465384965
ImmGenATAC1219.peak_78493	chr11	62847875	62848125	chr11-62847875-62848125	Fbxw10	1	1	-1.27598762512207	2.75959300994873	0	0	0.000761759595499595	-0.0325761554720618	-0.0462336753309345	0.00720543133828214	-0.0778199352090594
treg.0621.peak_38768	chr11	62875395	62875645	chr11-62875395-62875645	Tvp23b	0	0	-1.78704857826233	1.74611186981201	0	0	0.102562882977746	0.131361513435647	-0.139738600644128	0.00382576419125077	0.0822399524409624
treg.0621.peak_38769	chr11	62875759	62876009	chr11-62875759-62876009	Tvp23b	0	0	-1.6730592250824	1.72426915168762	0	0	0.117675470166673	0.158376564379393	-0.143578843171042	-0.0177583928024415	0.120904824810313
treg.0621.peak_38770	chr11	62876164	62876414	chr11-62876164-62876414	Tvp23b	0	0	-1.68986248970032	0.731508076190948	0	0	0.0759695664385497	0.121723116362896	-0.0996453422404746	-0.00299006156751394	0.0676439440641586
ImmGenATAC1219.peak_78500	chr11	62876529	62876779	chr11-62876529-62876779	Tvp23b	1	1	-1.77015435695648	0.558745503425598	0	0	0.142756001531846	0.219766649733903	-0.227745173826902	0.000604052063050118	0.152232896951255
treg.0621.peak_38771	chr11	62876854	62877104	chr11-62876854-62877104	Tvp23b	0	0	-1.91539204120636	0.879625558853149	0	0	0.0508786881803844	0.0663284306174482	-0.0752381499556679	0.0125269381613254	0.000317112442963854
ImmGenATAC1219.peak_78501	chr11	62878775	62879025	chr11-62878775-62879025	Tvp23b	1	1	-2.18707537651062	3.83745646476746	0	0	0.0388669519152216	-0.00938538256710097	-0.0304609981608446	0.0729376753810679	-0.101767054704961
ImmGenATAC1219.peak_78505	chr11	62901738	62901988	chr11-62901738-62901988	Tvp23bos	1	1	-0.114568427205086	3.14719200134277	0	0	-0.0325345528213558	0.0247407727004861	-0.05732748949396	0.0524518524708538	-0.00164741454474684
ImmGenATAC1219.peak_78506	chr11	62909811	62910061	chr11-62909811-62910061	Tvp23bos	1	1	-0.117069780826569	2.88793015480042	0	0	-0.0487465859533416	0.020772819169407	0.0361481948800185	0.0281042869807848	-0.0300985242497035
ImmGenATAC1219.peak_78510	chr11	62921069	62921319	chr11-62921069-62921319	Tvp23bos	1	1	-1.09303557872772	2.17609763145447	0	0	-0.00340087029781463	0.0615052899282483	-0.0658047151177168	0.0259609022785316	0.0617667749612451
ImmGenATAC1219.peak_78513	chr11	62929896	62930146	chr11-62929896-62930146	Gm36614	1	1	-2.38765215873718	1.84308731555939	0	0	0.052766143034202	0.0737188060064219	-0.0911716327007313	0.0301347715067138	-0.0153266022320087
ImmGenATAC1219.peak_78518	chr11	62957775	62958025	chr11-62957775-62958025	Cdrt4	1	0	0.437115252017975	1.22130501270294	0	0	0.119904000030681	0.187816904295804	-0.15221685831128	-0.00993363265604216	-0.0223923475176107
ImmGenATAC1219.peak_78566	chr11	63135648	63135898	chr11-63135648-63135898	Pmp22	1	1	-0.233983248472214	2.71037912368774	0	0	-0.0813664704685465	0.0684466132817433	-0.0602427877104617	-0.0521965968806835	0.0572048247526028
ImmGenATAC1219.peak_78569	chr11	63146700	63146950	chr11-63146700-63146950	Pmp22	1	1	-2.37380480766296	7.08932590484619	0	0	-0.292456523663422	0.0483032253678521	-0.100266127044055	-0.0241452055527038	-0.178255734697923
ImmGenATAC1219.peak_78571	chr11	63148357	63148607	chr11-63148357-63148607	Pmp22	1	1	-2.49223732948303	7.22080755233765	0	0	-0.337985198186586	0.0167644741728276	-0.010106382523801	-0.0271031432430656	-0.101990753655922
ImmGenATAC1219.peak_78578	chr11	63165169	63165419	chr11-63165169-63165419	Pmp22	1	1	-1.02162790298462	2.91260385513306	0	0	-0.140722589841012	0.0697100119005987	-0.0262723066577043	0.0219598138970259	-0.0598723563153597
ImmGenATAC1219.peak_78579	chr11	63172061	63172311	chr11-63172061-63172311	Pmp22	1	0	-2.52864813804626	6.8109278678894	0	0	-0.0783507862543643	0.0363034792875664	0.0238432405238046	0.00125350477753078	-0.091314514250611
ImmGenATAC1219.peak_78583	chr11	63213148	63213398	chr11-63213148-63213398	Gm29851	1	1	0.0660309866070747	2.95220279693604	0	0	0.0035660097538112	0.0645941474918653	0.0332128672729075	-0.00378079521253982	0.0659713269532277
ImmGenATAC1219.peak_78594	chr11	63264452	63264702	chr11-63264452-63264702	Gm29851	1	1	1.74829506874084	2.09496426582336	0	0	0.00465550766944081	0.128943677703091	0.159269514515604	0.00542165419039347	0.00617476609308064
ImmGenATAC1219.peak_78595	chr11	63264716	63264966	chr11-63264716-63264966	Gm29851	1	1	-0.602908253669739	2.55298900604248	0	0	-0.00290232135891587	0.109524947997086	0.0901128669958969	-0.0180309100641161	-0.0018681471363054
ImmGenATAC1219.peak_78601	chr11	63351998	63352248	chr11-63351998-63352248	Gm40016	1	1	-0.822534620761871	3.95082688331604	0	0	-0.129486395721068	0.0642507328608024	0.125239627094317	-0.0241679664869024	-0.00909530539087144
ImmGenATAC1219.peak_78602	chr11	63353032	63353282	chr11-63353032-63353282	Gm40016	1	0	1.93357062339783	2.1732394695282	0	0	-0.00888792184770039	0.0518175745618315	0.0677643001383387	0.0150719909548759	-0.00794327836208267
ImmGenATAC1219.peak_78657	chr11	63906807	63907057	chr11-63906807-63907057	Hs3st3b1	1	1	-1.26303958892822	7.84440231323242	0	0	-0.0765754377743027	-0.0100875204669641	0.0575255724995457	0.0177771441456869	0.00392485406332439
ImmGenATAC1219.peak_78659	chr11	63908555	63908805	chr11-63908555-63908805	Hs3st3b1	1	1	-1.33709740638733	7.82492780685425	0	0	-0.289335065581585	-0.0850311641037082	0.0670211618588632	-0.0114671388556299	-0.080490922727667
treg.0621.peak_38772	chr11	63910501	63910751	chr11-63910501-63910751	Hs3st3b1	0	0	-1.58760440349579	8.04116058349609	0	0	-0.183485970325595	-0.0138406601394364	0.0448151818955416	0.027130389412531	0.0207244072148747
treg.0621.peak_38773	chr11	63910936	63911186	chr11-63910936-63911186	Hs3st3b1	0	0	-1.33206927776337	7.94117021560669	0	0	-0.0959958118312264	-0.0179134634670792	0.00320457132717984	0.0165928033797234	0.017739865154005
treg.0621.peak_38774	chr11	63911409	63911659	chr11-63911409-63911659	Hs3st3b1	0	0	-1.50172543525696	8.12454509735107	0	0	-0.232148980149242	-0.00795516556905531	0.00615692010529851	0.0202903760719545	0
ImmGenATAC1219.peak_78660	chr11	63914010	63914260	chr11-63914010-63914260	Hs3st3b1	1	1	-3.44428324699402	4.47196054458618	0	0	-0.10221020087902	-0.0241038680902376	0.0817818455766139	0.0433903710318664	-0.0628736507954495
ImmGenATAC1219.peak_78661	chr11	63914396	63914646	chr11-63914396-63914646	Hs3st3b1	1	1	-1.54045152664185	8.0342903137207	0	0	-0.254179779333789	-0.0654564044937513	0.0713675919754622	0.0295926849012801	-0.105642030838549
treg.0621.peak_38775	chr11	63914860	63915110	chr11-63914860-63915110	Hs3st3b1	0	0	-1.6490250825882	7.27968168258667	0	0	-0.135198225213335	-0.0118428375547722	-0.0355879638543332	0.0509288335177612	-0.0400280418882968
treg.0621.peak_38776	chr11	63915796	63916046	chr11-63915796-63916046	Hs3st3b1	0	0	-1.69776463508606	8.02460765838623	0	0	-0.0996837160102304	0.00854960661023713	-0.00871438322824863	0.00907572530595798	0
treg.0621.peak_38777	chr11	63917548	63917798	chr11-63917548-63917798	Hs3st3b1	0	0	-1.44593214988708	7.99052619934082	0	0	-0.243199962799508	-0.0335409394973604	0.00238103190233739	0.00276454288277678	-0.0385201567962519
ImmGenATAC1219.peak_78662	chr11	63919386	63919636	chr11-63919386-63919636	Hs3st3b1	1	1	-1.47780787944794	7.89022016525269	0	0	-0.233696257387989	-0.100226920074348	0.0251812916558495	-0.0787522532698852	-0.0582704110767468
treg.0621.peak_38778	chr11	63919868	63920118	chr11-63919868-63920118	Hs3st3b1	0	0	-1.01124370098114	6.80840158462524	0	0	-0.0892247969097038	-0.0236303061828213	-0.0435845643265718	0.00307200400688197	-0.00940800136602061
treg.0621.peak_38779	chr11	63920273	63920523	chr11-63920273-63920523	Hs3st3b1	0	0	-1.21766972541809	7.79796552658081	0	0	-0.138709319875559	-0.0506197021422529	0.0937520547400926	0.0563754654091041	-0.0346508995324386
ImmGenATAC1219.peak_78663	chr11	63920545	63920795	chr11-63920545-63920795	Gm30060	1	1	-1.21217429637909	7.30833005905151	0	0	-0.0956762142041255	-0.0509002789664117	0.0769761271491036	0.00628892013734944	-0.0155324850976287
treg.0621.peak_38780	chr11	63920988	63921238	chr11-63920988-63921238	Gm30060	0	0	-2.69224333763123	4.95421648025513	0	0	-0.145063527496674	-0.0521693633860255	0.031043701332827	0.00564959001779564	-0.099769311406022
treg.0621.peak_38781	chr11	63921288	63921538	chr11-63921288-63921538	Gm30060	0	0	-1.53151392936707	7.81608390808105	0	0	-0.196911667503101	-0.0655191898204284	0.112664114847717	-0.0496931634953578	-0.0364942944095929
ImmGenATAC1219.peak_78664	chr11	63921671	63921921	chr11-63921671-63921921	Gm30060	1	1	-1.63892507553101	7.52040815353394	0	0	-0.123166069015936	-0.0395355252940794	0.101777957348659	-0.0232256411795745	-0.0499062689834804
treg.0621.peak_38782	chr11	63921926	63922176	chr11-63921926-63922176	Gm30060	0	0	-1.60132002830505	7.64736747741699	0	0	-0.109842093848143	-0.0131722922962463	0.0592632883764118	0.0401250874180156	0.0172095263745691
ImmGenATAC1219.peak_78665	chr11	63922229	63922479	chr11-63922229-63922479	Gm30060	1	1	-1.22599852085114	7.96769571304321	1	1	-0.100974038940771	0.00727705528854483	0.0509881646524581	0.0599527765839096	-0.00727911718238827
treg.0621.peak_38783	chr11	63922944	63923194	chr11-63922944-63923194	Gm30060	0	0	-1.10149478912354	7.81559276580811	0	0	-0.11847985709095	0.00213865095632465	0.0429266360908542	0.00442577645087545	-0.0621434701254789
ImmGenATAC1219.peak_78666	chr11	63923511	63923761	chr11-63923511-63923761	Gm30060	1	1	-1.10075879096985	7.91892719268799	0	0	-0.143249662508642	-0.0436099480529852	0.123749462197691	0.0288544003555395	-0.0198032536775919
treg.0621.peak_38784	chr11	63923925	63924175	chr11-63923925-63924175	Gm30060	0	0	-1.25160336494446	7.91346263885498	0	0	-0.111712312975465	0.00447723890995452	-0.0144157723403111	-0.0152172292538125	-0.100234091949773
ImmGenATAC1219.peak_78667	chr11	63924369	63924619	chr11-63924369-63924619	Gm30060	1	1	-1.09049594402313	7.74349403381348	0	0	-0.122367958708333	-0.0270351186635169	0.0268245472702615	-0.0221226281837505	-0.0602048602819817
treg.0621.peak_38785	chr11	63924704	63924954	chr11-63924704-63924954	Gm30060	0	0	-1.29081630706787	8.07619476318359	0	0	-0.149913630365006	-0.0373275011416706	0.023532152534971	0.0447425497693759	-0.0875343815044894
ImmGenATAC1219.peak_78668	chr11	63925349	63925599	chr11-63925349-63925599	Gm30060	1	1	-1.11773812770844	7.73700714111328	0	0	-0.176913840589682	-0.06909384040086	0.105454515946594	-0.00977866832123425	-0.191715239172708
ImmGenATAC1219.peak_78670	chr11	63944019	63944269	chr11-63944019-63944269	Gm30060	1	1	-1.45287048816681	8.0062255859375	0	0	-0.36234824607538	0.0072310658261492	0.00685752551197576	0.0217245932262095	-0.0154298177133518
ImmGenATAC1219.peak_78672	chr11	63952144	63952394	chr11-63952144-63952394	Gm30060	1	1	-0.222681894898415	7.1031928062439	0	0	-0.0895070698546385	-0.0359975535171981	0.00665518083957903	0.117355242252389	-0.00729455608087227
ImmGenATAC1219.peak_78674	chr11	63957358	63957608	chr11-63957358-63957608	Gm30060	1	1	-1.0973801612854	7.86598348617554	0	0	-0.232592299918932	-0.0745153871132178	0.056682307639368	-0.0304625993074971	-0.0423265804453073
ImmGenATAC1219.peak_78676	chr11	63965295	63965545	chr11-63965295-63965545	9630013K17Rik	1	1	-1.80271792411804	8.01920700073242	0	0	-0.257848952117265	-0.0201015629398838	0.0231020051003541	0.0160472811015894	0.0166429860505071
ImmGenATAC1219.peak_78677	chr11	63965595	63965845	chr11-63965595-63965845	9630013K17Rik	1	1	-2.02884697914124	7.85583734512329	0	0	-0.230313908703986	-0.0169392457109927	0.0337677771607305	0.00167332496825454	0.0116154482923727
treg.0621.peak_38786	chr11	63974763	63975013	chr11-63974763-63975013	9630013K17Rik	0	0	-0.565013706684113	4.29461240768433	0	0	-0.0299270857932341	-0.0426639505406297	0.081852499847418	-0.0015529293050959	-0.0662087645378956
ImmGenATAC1219.peak_78683	chr11	63975237	63975487	chr11-63975237-63975487	9630013K17Rik	1	1	-0.48434042930603	7.52061080932617	0	0	-0.101234632940993	-0.0140351128684776	0.11460500502754	0.0542508410098447	-0.124190414273514
ImmGenATAC1219.peak_78684	chr11	63975584	63975834	chr11-63975584-63975834	9630013K17Rik	1	1	-0.201684430241585	7.43305110931396	0	0	-0.104302678658788	-0.0264545150294124	0.141712788004871	-0.0210273996198067	-0.0217873746425979
ImmGenATAC1219.peak_78685	chr11	63976815	63977065	chr11-63976815-63977065	9630013K17Rik	1	1	-0.224054962396622	2.14509916305542	0	0	-0.0139495038938746	0.00113493395885125	0.00429739930598233	-0.016801306026515	0.00431092244170202
treg.0621.peak_38787	chr11	63977124	63977374	chr11-63977124-63977374	9630013K17Rik	0	0	-1.14752995967865	7.18425607681274	0	0	-0.0635712657457115	-0.0103308089997045	0.0873328253399771	0.00696226496555736	0.0344350884962464
treg.0621.peak_38788	chr11	63984237	63984487	chr11-63984237-63984487	9630013K17Rik	0	0	1.6906898021698	6.39131355285645	0	0	-0.0890909832123504	-0.0745251432161627	0.0320776129184381	-0.0415015080542824	-0.0283266253948456
ImmGenATAC1219.peak_78689	chr11	63984846	63985096	chr11-63984846-63985096	9630013K17Rik	1	1	-0.446655243635178	7.49493074417114	0	0	-0.125110347469546	-0.0622591746091508	0.0405783597234475	-0.0298977210636669	-0.0803490933816461
ImmGenATAC1219.peak_78690	chr11	63985097	63985347	chr11-63985097-63985347	9630013K17Rik	1	1	-0.346255987882614	7.37546825408936	0	0	-0.0893799453823746	-0.0257538387910644	0.0973824927874318	0.0240302609982285	-0.0833583712578508
ImmGenATAC1219.peak_78691	chr11	63985532	63985782	chr11-63985532-63985782	9630013K17Rik	1	1	-1.10541772842407	7.82909536361694	0	0	-0.194988334456332	-0.07956099999879	0.112052652189583	-0.0845550112089149	-0.145891396363345
treg.0621.peak_38789	chr11	63986479	63986729	chr11-63986479-63986729	9630013K17Rik	0	0	0.183424443006516	5.25499486923218	0	0	-0.049205526565043	-0.0319035830946552	0.0138840051846445	0.0634807597207294	-0.0758183144483654
treg.0621.peak_38790	chr11	63988010	63988260	chr11-63988010-63988260	9630013K17Rik	0	0	0.631524085998535	5.1652045249939	0	0	-0.0712978942973891	-0.0483387702104491	0.0911529361607057	-0.0138918201151692	-0.0657893706274536
treg.0621.peak_38791	chr11	63988869	63989119	chr11-63988869-63989119	9630013K17Rik	0	0	-0.217537432909012	6.41796588897705	0	0	-0.100127659544016	-0.0450540195462059	0.0732931880161664	-0.00230765668659474	-0.00108762058207902
ImmGenATAC1219.peak_78694	chr11	63989178	63989428	chr11-63989178-63989428	9630013K17Rik	1	1	-0.522499978542328	7.62655544281006	0	0	-0.182064257973988	-0.0958104391848673	0.115325288701959	0.0307388940563579	-0.106046715516976
ImmGenATAC1219.peak_78695	chr11	63989586	63989836	chr11-63989586-63989836	9630013K17Rik	1	1	-0.768350124359131	7.64933300018311	0	0	-0.212587186835403	-0.127832026726496	0.112409974984609	0.00739968362374865	-0.120289999804811
treg.0621.peak_38792	chr11	63990341	63990591	chr11-63990341-63990591	9630013K17Rik	0	0	-1.54106509685516	7.88607501983643	0	0	-0.320619016512947	-0.0601011320329532	0.0640919217373241	0.0126967248549494	-0.0574572925750901
treg.0621.peak_38793	chr11	63990865	63991115	chr11-63990865-63991115	9630013K17Rik	0	0	-1.74888205528259	8.03734588623047	0	0	-0.28215246494777	-0.0303712665405187	0.0641869913994167	0.0305559185604206	-0.0733680882512766
treg.0621.peak_38794	chr11	63991410	63991660	chr11-63991410-63991660	9630013K17Rik	0	0	-1.96794712543488	7.93377637863159	0	0	-0.362167791232607	-0.0665118325561063	0.0912237520079332	-0.0381878489343797	-0.0489636675283894
ImmGenATAC1219.peak_78696	chr11	63992084	63992334	chr11-63992084-63992334	9630013K17Rik	1	1	-0.384167850017548	7.39505243301392	0	0	-0.258866569161472	-0.191832669436557	0.146661188737202	-0.0233078793507053	-0.251054614981686
treg.0621.peak_38795	chr11	63992526	63992776	chr11-63992526-63992776	9630013K17Rik	0	0	0.398712307214737	6.30279159545898	0	0	-0.0936216882180679	-0.11390620297228	0.13286643034956	-0.00954796744302359	-0.0752642008830971
treg.0621.peak_38796	chr11	63993050	63993300	chr11-63993050-63993300	9630013K17Rik	0	0	1.86875939369202	6.09284448623657	0	0	-0.0720223582877965	-0.045744464425118	0.0853237866420807	0.0325875934482485	-0.0192202224323853
ImmGenATAC1219.peak_78697	chr11	63997210	63997460	chr11-63997210-63997460	9630013K17Rik	1	0	-2.33030486106873	7.02904796600342	0	0	-0.109398167459611	-0.0264893356366696	0.053913451072801	-0.0403442445098189	-0.0452594598287047
ImmGenATAC1219.peak_78698	chr11	63999439	63999689	chr11-63999439-63999689	9630013K17Rik	1	0	-2.26254224777222	7.65881872177124	0	0	-0.139943658615433	-0.0232673581489277	0.0338103643155079	0.0160308723673436	0.0148189661255656
ImmGenATAC1219.peak_78699	chr11	64000294	64000544	chr11-64000294-64000544	9630013K17Rik	1	0	0.758318364620209	3.52007532119751	0	0	-0.104147264944626	-0.0426708750428791	0.0697587956458181	0.0255669177456818	0.0271667863432576
ImmGenATAC1219.peak_78703	chr11	64014784	64015034	chr11-64014784-64015034	9630013K17Rik	1	0	-1.95837867259979	7.58144807815552	0	0	-0.156405772052777	-0.0395859170477883	0.0432184778925634	-0.00684670544812983	0.0262996328082296
ImmGenATAC1219.peak_78704	chr11	64015414	64015664	chr11-64015414-64015664	9630013K17Rik	1	1	-1.78809249401093	7.89563035964966	0	0	-0.386157632629245	-0.104557397660081	0.105420429287553	0.0154390854431025	-0.118262438481961
treg.0621.peak_38797	chr11	64016022	64016272	chr11-64016022-64016272	9630013K17Rik	0	0	-1.85679197311401	7.68709754943848	0	0	-0.139971209132546	-0.0206906655815664	0.0710278241833236	0	-0.0708595304922489
ImmGenATAC1219.peak_78705	chr11	64016580	64016830	chr11-64016580-64016830	9630013K17Rik	1	1	-0.900617063045502	4.9904317855835	0	0	-0.0743297205648188	-0.0128367294906462	0.0335635614234849	-0.012402800385367	0
ImmGenATAC1219.peak_78707	chr11	64019275	64019525	chr11-64019275-64019525	9630013K17Rik	1	1	-1.23775315284729	7.92180204391479	0	0	-0.150773015319447	-0.0421305310686762	-0.0375311667997047	-0.0179972421264293	-0.0201835940757887
ImmGenATAC1219.peak_78710	chr11	64022475	64022725	chr11-64022475-64022725	2810001G20Rik	1	1	-0.51936674118042	0.776412069797516	0	0	0.100329093893728	0.158499986332331	-0.108162465483277	-0.0028133562484618	0.129640962362219
ImmGenATAC1219.peak_78715	chr11	64034730	64034980	chr11-64034730-64034980	2810001G20Rik	1	0	-1.28751611709595	7.76082944869995	0	0	-0.0966657553234719	-0.0128849678600065	0.0246251802456804	-0.0270771148251736	0.00703648939797064
ImmGenATAC1219.peak_78716	chr11	64035575	64035825	chr11-64035575-64035825	2810001G20Rik	1	1	-1.61339831352234	7.92391633987427	0	0	-0.308834595487988	-0.0701852538020654	0.0637035203903738	0.0402399992422548	-0.0320417663384628
ImmGenATAC1219.peak_78717	chr11	64035829	64036079	chr11-64035829-64036079	2810001G20Rik	1	1	-1.49081313610077	7.89673185348511	0	0	-0.257445415180851	-0.0571204028552181	0.0307704215132004	-0.0332593653181346	0
treg.0621.peak_38798	chr11	64036231	64036481	chr11-64036231-64036481	2810001G20Rik	0	0	-3.20013070106506	4.70640659332275	0	0	-0.073283432748601	-0.0238333515239924	0.0362988694307504	0.0302859775613699	-0.00841909830074633
ImmGenATAC1219.peak_78718	chr11	64037262	64037512	chr11-64037262-64037512	2810001G20Rik	1	1	-1.11782419681549	5.55612850189209	0	0	-0.103145029177955	-0.115175880912689	0.00740386283471933	-0.0423869352577216	-0.0467025455260998
ImmGenATAC1219.peak_78719	chr11	64037542	64037792	chr11-64037542-64037792	2810001G20Rik	1	1	-1.10366523265839	5.55074119567871	0	0	-0.0813326910878378	-0.168866907331339	0.00508867316503568	0.0211519922158734	-0.146776955314361
ImmGenATAC1219.peak_78720	chr11	64037795	64038045	chr11-64037795-64038045	2810001G20Rik	1	1	-0.913353800773621	5.57799911499023	0	0	-0.0782251585089028	-0.177495704910789	0.0192997394397917	0.0203236936658635	-0.185161923758787
ImmGenATAC1219.peak_78721	chr11	64039655	64039905	chr11-64039655-64039905	2810001G20Rik	1	1	-1.7619960308075	3.9859094619751	0	0	-0.0980414813757772	-0.0473513000316874	-0.0102676857826902	-0.0886242141097659	-0.0583848404289129
ImmGenATAC1219.peak_78723	chr11	64041394	64041644	chr11-64041394-64041644	2810001G20Rik	1	1	-1.68574607372284	7.90084600448608	0	0	-0.378242628302559	-0.0266686407440351	0.0125989415808563	-0.0218944851486678	-0.0479243191727728
ImmGenATAC1219.peak_78726	chr11	64046626	64046876	chr11-64046626-64046876	2810001G20Rik	1	1	-2.13016390800476	7.36556196212769	0	0	-0.145891034985094	-0.065422129069956	0.0199015397945484	0.000552840116748721	-0.0205259168029016
ImmGenATAC1219.peak_78727	chr11	64047513	64047763	chr11-64047513-64047763	2810001G20Rik	1	1	-1.31030774116516	7.69160747528076	0	0	-0.34256965161261	-0.218090388078956	0.134367451842024	-0.098395993054896	-0.240917794858675
treg.0621.peak_38799	chr11	64048078	64048328	chr11-64048078-64048328	2810001G20Rik	0	0	-0.699044585227966	5.07238817214966	0	0	-0.0868625936031267	-0.0446639251142419	0.0279233279888925	0.00655508273161372	0.00731933952648677
treg.0621.peak_38800	chr11	64048521	64048771	chr11-64048521-64048771	2810001G20Rik	0	0	-2.18243980407715	7.72909355163574	0	0	-0.172880542536184	-0.067582685158553	-0.0186389902720254	-0.0209799498731973	-0.0195848641142929
treg.0621.peak_38801	chr11	64051344	64051594	chr11-64051344-64051594	2810001G20Rik	0	0	-1.29287040233612	7.05689573287964	0	0	-0.17844186167971	-0.167557320506016	0.0441116201365065	0.00585731265283904	-0.145300480740069
ImmGenATAC1219.peak_78728	chr11	64051651	64051901	chr11-64051651-64051901	2810001G20Rik	1	1	-1.71080243587494	7.2795524597168	0	0	-0.265339137985186	-0.250674787487507	0.0668375282552736	0.0192107926793481	-0.20177498000412
treg.0621.peak_38802	chr11	64052181	64052431	chr11-64052181-64052431	2810001G20Rik	0	0	1.88342595100403	3.50546383857727	0	0	-0.098338230038972	-0.104447829737208	0.0707462721293989	0.0156556257883348	-0.0197635790798465
ImmGenATAC1219.peak_78729	chr11	64053293	64053543	chr11-64053293-64053543	2810001G20Rik	1	0	-2.07777547836304	5.64489269256592	0	0	-0.0945573954955806	-0.0870945631514507	0.0323741137381861	0.0709002713917159	0
ImmGenATAC1219.peak_78732	chr11	64059034	64059284	chr11-64059034-64059284	2810001G20Rik	1	1	2.07393336296082	1.86901104450226	0	0	0.0176907171479468	-0.0182808102739872	0.104934150215681	0.000941239994008497	0.00353078648675892
ImmGenATAC1219.peak_78733	chr11	64059312	64059562	chr11-64059312-64059562	2810001G20Rik	1	1	2.26069188117981	1.89864528179169	0	0	0.0212776698409769	-0.0118878183715727	0.169915418517818	0.0289692885585994	-0.0318602125925563
ImmGenATAC1219.peak_78734	chr11	64060132	64060382	chr11-64060132-64060382	2810001G20Rik	1	1	0.501206994056702	0.412958711385727	0	0	-0.0231185080276312	-0.0584448937440952	0.0589235471990026	0.0268322653625437	-0.0309591249545668
ImmGenATAC1219.peak_78739	chr11	64075612	64075862	chr11-64075612-64075862	2810001G20Rik	1	1	-2.15483379364014	7.18011474609375	0	0	-0.222477765037958	-0.0067168684899775	-0.0125370427681053	-0.0444912931042584	-0.0602797200371926
ImmGenATAC1219.peak_78740	chr11	64079118	64079368	chr11-64079118-64079368	2810001G20Rik	1	1	1.71462178230286	3.82301568984985	0	0	0.0141691835756195	-0.00449364927503068	0.00422481284351683	-0.0258948286955576	0.0710128794823539
ImmGenATAC1219.peak_78741	chr11	64079394	64079644	chr11-64079394-64079644	2810001G20Rik	1	1	4.48049306869507	3.95038843154907	1	1	0.00149678084950683	0.00409163607715496	0.0140896122400214	0.00837169017744599	-0.0654795378103242
ImmGenATAC1219.peak_78742	chr11	64079806	64080056	chr11-64079806-64080056	2810001G20Rik	1	1	1.17112529277802	3.47780203819275	0	0	-0.00791065244132177	0.000965010394296917	0.0555669568821653	0.000359465770504219	-0.0487434328301925
treg.0621.peak_38803	chr11	64080445	64080695	chr11-64080445-64080695	2810001G20Rik	0	0	-1.78036725521088	7.19044399261475	0	0	-0.0812061911517759	-0.0142381351792911	0.072130227924208	-0.0252105628782845	0.00542950831154539
ImmGenATAC1219.peak_78744	chr11	64085969	64086219	chr11-64085969-64086219	2810001G20Rik	1	1	-0.975692689418793	6.98787498474121	0	0	-0.229173972854425	-0.162904794474592	0.0382216669341338	0.0342281798261636	-0.123567273516446
treg.0621.peak_38804	chr11	64086370	64086620	chr11-64086370-64086620	2810001G20Rik	0	0	-0.222800940275192	4.74931144714355	0	0	-0.0870720013205261	-0.0572875235174605	0.0636865522346576	-0.00980863608704926	-0.0941401793403792
ImmGenATAC1219.peak_78751	chr11	64112798	64113048	chr11-64112798-64113048	2810001G20Rik	1	0	-1.83094727993011	7.88585710525513	0	0	-0.222966655024481	-0.0219985327019744	0.0135669555356679	0.0275719451282494	0
ImmGenATAC1219.peak_78752	chr11	64113488	64113738	chr11-64113488-64113738	2810001G20Rik	1	1	-1.98236012458801	7.89932584762573	0	0	-0.395525093002964	-0.0264730599585491	0.0658721728782813	-0.0242109688734945	-0.0317867180211028
ImmGenATAC1219.peak_78753	chr11	64115187	64115437	chr11-64115187-64115437	2810001G20Rik	1	1	-1.86690139770508	8.01238346099854	0	0	-0.402983046006623	-0.0290918621329775	0.0799192786473825	-0.00711492314260322	-0.00140860385772166
ImmGenATAC1219.peak_78754	chr11	64115864	64116114	chr11-64115864-64116114	2810001G20Rik	1	1	-1.94645583629608	7.83555746078491	0	0	-0.173901595499989	-0.0179625092765385	0.0761957495634936	0.00281541957014557	-0.0207162274690661
ImmGenATAC1219.peak_78755	chr11	64116317	64116567	chr11-64116317-64116567	2810001G20Rik	1	0	-1.91463017463684	7.95567035675049	0	0	-0.259755983540553	-0.0290569423462546	-0.00361484461572223	0.0486456281771629	0.0127283921961317
ImmGenATAC1219.peak_78756	chr11	64116723	64116973	chr11-64116723-64116973	2810001G20Rik	1	1	-1.82950639724731	7.94566679000854	0	0	-0.489862686828408	-0.034916709615439	-0.0159211662391284	0.0495312795969893	-0.0221526664896003
ImmGenATAC1219.peak_78757	chr11	64116983	64117233	chr11-64116983-64117233	2810001G20Rik	1	1	-1.6667069196701	8.05397033691406	0	0	-0.455682197917573	-0.0216170288031079	-0.0141236059578546	0.0293507723698341	-0.0219147235823119
treg.0621.peak_38805	chr11	64117246	64117496	chr11-64117246-64117496	2810001G20Rik	0	0	-1.57390463352203	8.08996868133545	0	0	-0.302160262967713	-0.0124473200806942	-0.0011341477833197	-0.0138149956012644	-0.0278277224816839
treg.0621.peak_38806	chr11	64121322	64121572	chr11-64121322-64121572	2810001G20Rik	0	0	-1.59524011611938	7.84360885620117	0	0	-0.191844307358016	-0.0250597204213011	0.0463020242953567	-0.00710432047687452	0.00597786453522393
treg.0621.peak_38807	chr11	64122341	64122591	chr11-64122341-64122591	Gm12290	0	0	-2.94986128807068	4.97198534011841	0	0	-0.120526009897312	-0.0622185935260019	0.084833714740825	0.0528385061510898	-0.00828025740081178
treg.0621.peak_38808	chr11	64122786	64123036	chr11-64122786-64123036	Gm12290	0	0	-3.01636624336243	4.80331182479858	0	0	-0.107176855209744	-0.119282607154076	0.0576490150669944	0.00935587232720721	-0.0186879809986223
ImmGenATAC1219.peak_78758	chr11	64123231	64123481	chr11-64123231-64123481	Gm12290	1	1	-1.30391788482666	6.67087030410767	0	0	-0.20743878448044	-0.212432764465482	0.0822833185408859	0.047640726756785	-0.0379488145312805
treg.0621.peak_38809	chr11	64123628	64123878	chr11-64123628-64123878	Gm12290	0	0	-0.898857414722443	6.79458427429199	0	0	-0.0873956923677659	-0.0715850831673073	0.0821639816968519	0.033901959914928	0.0114346880907858
ImmGenATAC1219.peak_78761	chr11	64144840	64145090	chr11-64144840-64145090	Gm12290	1	0	-1.86055278778076	8.01968669891357	0	0	-0.187057064163452	-0.0144833035016968	0.00671236160396015	0.0148938159125315	0.0144511088825528
ImmGenATAC1219.peak_78764	chr11	64187081	64187331	chr11-64187081-64187331	Gm12290	1	1	-1.60213768482208	7.8197135925293	0	0	-0.335493990406307	-0.103358247959387	0.0855353534423796	0.00379108184414573	-0.0744997072397376
ImmGenATAC1219.peak_78774	chr11	64205210	64205460	chr11-64205210-64205460	Gm12290	1	1	-1.71713197231293	7.8130784034729	0	0	-0.129392149089737	0.00298712724866539	0.0245298678477665	-0.0233057874872632	0.0147895334707074
ImmGenATAC1219.peak_78775	chr11	64205466	64205716	chr11-64205466-64205716	Gm12290	1	0	-1.66037631034851	7.94071245193481	0	0	-0.208061836280908	0.000217425138536417	0.00410402376046379	-0.00347193007904415	-0.0221579830097701
ImmGenATAC1219.peak_78781	chr11	64220928	64221178	chr11-64220928-64221178	Gm12290	1	0	1.14116501808167	3.99511504173279	0	0	-0.0928141641076905	-0.0193907523807275	0.106485224686125	-0.0146353814523082	-0.0888815211896869
treg.0621.peak_38810	chr11	64293419	64293669	chr11-64293419-64293669	Gm12290	0	0	-1.93469893932343	7.31481313705444	0	0	-0.133526299520329	-0.00864897214639773	0.0103728319375425	0	0
ImmGenATAC1219.peak_78800	chr11	64396330	64396580	chr11-64396330-64396580	F930015N05Rik	1	1	-0.75390636920929	2.63080501556396	0	0	-0.0332790810773753	0.0784422312940785	-0.0506084052785887	0.00360131757135388	0.0310128869059175
ImmGenATAC1219.peak_78801	chr11	64396611	64396861	chr11-64396611-64396861	F930015N05Rik	1	1	-0.862821578979492	2.89938735961914	0	0	-0.0202808756049266	0.0505256192099996	-0.0220473355202501	-0.0155523978338181	0.0133672232005745
ImmGenATAC1219.peak_78804	chr11	64435085	64435335	chr11-64435085-64435335	Hs3st3a1	1	1	-1.51658391952515	7.87814283370972	1	0	-0.270746883379726	0.0119451215737064	0.0198865249466782	-0.00356282395901166	-0.0237481797320467
ImmGenATAC1219.peak_78805	chr11	64435561	64435811	chr11-64435561-64435811	Hs3st3a1	1	1	-1.6230560541153	7.67713308334351	0	0	-0.203261736944524	-0.00488680216837174	-0.0127843885002424	-0.0308383730603035	0
ImmGenATAC1219.peak_78806	chr11	64436020	64436270	chr11-64436020-64436270	Hs3st3a1	1	1	-1.58254992961884	7.63808012008667	0	0	-0.218557728222005	0.0191206675301792	0.0209587124622109	-0.04665173293445	0.0237635912683135
ImmGenATAC1219.peak_78807	chr11	64436272	64436522	chr11-64436272-64436522	Hs3st3a1	1	1	-1.6544201374054	7.64812088012695	0	0	-0.190431993859599	0.0216707746725498	0.00382499050782791	-0.0197221530516309	0.00219445599480237
ImmGenATAC1219.peak_78860	chr11	64718769	64719019	chr11-64718769-64719019	Gm30305	1	1	0.063190296292305	3.54580068588257	0	0	0.0151191414022663	-0.00751620685076818	-0.0148862131360413	0.0166688211557681	-0.0237756567259907
ImmGenATAC1219.peak_78869	chr11	64752402	64752652	chr11-64752402-64752652	Gm12292	1	1	-1.02036011219025	3.63958811759949	0	0	-0.0349809200947857	-0.0587219875526025	0.00705130768950546	-0.0246497648914414	-0.0484421424573466
ImmGenATAC1219.peak_78870	chr11	64755630	64755880	chr11-64755630-64755880	Gm12292	1	1	-1.03137588500977	3.66395092010498	0	0	-0.0101147653925738	-0.110936375977831	0.00345773203282386	-0.00429466354071245	-0.0811715501070947
ImmGenATAC1219.peak_78886	chr11	64898866	64899116	chr11-64898866-64899116	Gm40025	1	1	-0.798863410949707	3.13615798950195	0	0	0.0113071908154606	-0.0334404390641629	-0.0215570049827839	-0.0336241608446833	-0.0980639809275247
treg.0621.peak_38811	chr11	64978384	64978634	chr11-64978384-64978634	Elac2	0	0	0.473361372947693	3.9590904712677	0	0	-0.0439842740228076	-0.0445159413966929	0.0397676810163229	-0.0861526828574368	-0.0152468048422214
ImmGenATAC1219.peak_78895	chr11	64978830	64979080	chr11-64978830-64979080	Elac2	1	1	4.7732310295105	4.20985126495361	1	1	-0.0249678427632314	-0.0026626701336579	0.0241233810273682	-0.0477697968042107	-0.0285793194007307
ImmGenATAC1219.peak_78896	chr11	64979114	64979364	chr11-64979114-64979364	Elac2	1	1	2.81492829322815	4.71639776229858	0	0	-0.00716277057337111	-0.0299263659783032	0.0559296578835815	-0.0102219767110148	0.0223366185800827
ImmGenATAC1219.peak_78944	chr11	65676402	65676652	chr11-65676402-65676652	Map2k4	1	1	-1.28916049003601	0.294553488492966	0	0	0.0382626576801655	0.0804652359896633	-0.0406699340077813	0	0.00833147327164587
ImmGenATAC1219.peak_78945	chr11	65678893	65679143	chr11-65678893-65679143	Map2k4	1	1	-0.57699579000473	0.817781209945679	0	0	-0.0101405866668528	0.0465446122223281	-0.073289734430343	-0.0274024190166464	-0.0298001099141454
ImmGenATAC1219.peak_78966	chr11	65734678	65734928	chr11-65734678-65734928	Mir744	1	1	-2.52027034759521	2.73338747024536	1	0	-0.074880630317487	-0.0645674681016292	0.0580432533396022	0.00580975796712684	-0.06045704733425
ImmGenATAC1219.peak_78967	chr11	65740191	65740441	chr11-65740191-65740441	Mir744	1	0	0.359326153993607	5.09777593612671	0	0	-0.0102478658196316	0.0379482416178771	0.0459017504322204	-0.00559600232781598	0.0200685753401055
ImmGenATAC1219.peak_78968	chr11	65740445	65740695	chr11-65740445-65740695	Mir744	1	1	-0.396625816822052	1.04345703125	0	0	-0.0400604833218128	0.0560600443841764	0.0316712920762688	-0.00127786166164236	0.0931174517829742
treg.0621.peak_38812	chr11	65745993	65746243	chr11-65745993-65746243	Mir744	0	0	-0.808709323406219	1.44185483455658	0	0	-0.0179622283615033	0.0158163877774511	0.00824474428292718	-0.0300971106175156	0.0290013742301025
ImmGenATAC1219.peak_78973	chr11	65751033	65751283	chr11-65751033-65751283	Mir744	1	1	-0.680364370346069	3.93545842170715	0	0	-0.0724828836068694	-0.0339461030212434	0.0555797403887659	-0.03519592470003	-0.0551343305586604
treg.0621.peak_38813	chr11	65769008	65769258	chr11-65769008-65769258	Mir744	0	0	-1.8543244600296	6.47193002700806	0	0	-0.0931488511579232	-0.0465449314663443	-0.0386608974587162	0.0263802634424213	0.00774095941600496
ImmGenATAC1219.peak_78976	chr11	65769446	65769696	chr11-65769446-65769696	Mir744	1	1	-2.26862502098083	7.01638078689575	0	0	-0.205899651549487	-0.101433195588697	-0.00606996529463376	-0.0259497730695857	-0.0472795731900377
ImmGenATAC1219.peak_78977	chr11	65769728	65769978	chr11-65769728-65769978	Mir744	1	0	-3.45548248291016	4.69762420654297	0	0	-0.190041088504372	-0.0731455455310107	-0.0188613319151905	0.00146154688700262	0.0213229292391754
ImmGenATAC1219.peak_78978	chr11	65770033	65770283	chr11-65770033-65770283	Mir744	1	1	-3.41470575332642	5.16039514541626	0	0	-0.159103147436451	-0.058708844642195	0.0186513686185548	0.0643153885952693	0.0229525790903242
ImmGenATAC1219.peak_78981	chr11	65777032	65777282	chr11-65777032-65777282	Zkscan6	1	1	-1.85454523563385	7.47606515884399	0	0	-0.190059519693109	-0.0513377298325047	-0.0256974288631573	-0.060761427216021	-0.0537169590605607
ImmGenATAC1219.peak_78982	chr11	65777336	65777586	chr11-65777336-65777586	Zkscan6	1	1	-2.44458055496216	7.21569728851318	0	0	-0.19617290603891	-0.0477597318129505	-0.00472041770449867	-0.000923725564238156	-0.033285489772953
ImmGenATAC1219.peak_78984	chr11	65778880	65779130	chr11-65778880-65779130	Zkscan6	1	1	-1.26993215084076	6.29639339447021	0	0	-0.0668036011482101	-0.001249820868381	-0.0603045556970831	0.00450500512606197	-0.00971089287686807
treg.0621.peak_38814	chr11	65785507	65785757	chr11-65785507-65785757	Zkscan6	0	0	1.81018233299255	4.35911130905151	0	0	0.0278514929072185	0.00275775181296814	0.0666850758924316	0.0620803334330098	-0.00649607639174517
ImmGenATAC1219.peak_78987	chr11	65787350	65787600	chr11-65787350-65787600	Zkscan6	1	1	1.83083701133728	4.11851835250854	0	0	0.00175643224273658	-0.0314928063553444	-0.0108744957893946	-0.0118356240555123	-0.0383480764286523
ImmGenATAC1219.peak_78988	chr11	65787664	65787914	chr11-65787664-65787914	Zkscan6	1	1	1.24099457263947	3.01252603530884	0	0	0.00622312502535288	-0.0236454764429625	0.0355394123236526	-0.0243180532537191	-0.0971248226362935
ImmGenATAC1219.peak_78989	chr11	65787917	65788167	chr11-65787917-65788167	Zkscan6	1	1	4.46825981140137	4.26903915405273	0	1	0.0209704526017144	-0.0268229724343949	0.0344692850508427	0.00122049696797893	0.00680237266170974
ImmGenATAC1219.peak_78990	chr11	65788259	65788509	chr11-65788259-65788509	Zkscan6	1	1	4.66106939315796	4.07608413696289	1	1	0.00694585715760176	-0.0105109167414393	-0.0126202252002784	0.0289692478622333	0.00980876876834247
ImmGenATAC1219.peak_78993	chr11	65794424	65794674	chr11-65794424-65794674	Zkscan6	1	1	1.1934300661087	6.39959621429443	0	0	-0.0762993610203384	-0.0411940954991113	0.0660741856287989	-0.0137037574463279	-0.0798393778617177
ImmGenATAC1219.peak_78994	chr11	65794906	65795156	chr11-65794906-65795156	Zkscan6	1	1	-0.216758757829666	3.45704221725464	0	0	0.00784215542971159	-0.0178917808519461	0.0565883496153569	-0.00200240301643176	-0.0665490837172953
ImmGenATAC1219.peak_78997	chr11	65806467	65806717	chr11-65806467-65806717	Zkscan6	1	1	0.0815457701683044	4.15945816040039	0	0	-0.0983576817592881	-0.0844800341464794	0.0473849167010414	-0.0475642291603983	-0.151257674233221
ImmGenATAC1219.peak_78998	chr11	65806723	65806973	chr11-65806723-65806973	Zkscan6	1	1	-1.79667890071869	7.38927412033081	0	0	-0.0865600131034022	-0.0564122356144884	0.0469613080444854	0.0406375283285007	-0.101081061595375
ImmGenATAC1219.peak_78999	chr11	65806975	65807225	chr11-65806975-65807225	Zkscan6	1	1	4.99127960205078	4.30547618865967	1	1	-0.0268302897467689	-0.0128586325831269	0.0511561756292633	0.0137495313260093	-0.0349284982052724
ImmGenATAC1219.peak_79000	chr11	65807321	65807571	chr11-65807321-65807571	Zkscan6	1	1	1.98267209529877	6.27036046981812	0	0	0.00825335840275965	0.0334665082576146	0.0486985066902987	0.0402332045820512	-0.0788077414634337
ImmGenATAC1219.peak_79002	chr11	65809657	65809907	chr11-65809657-65809907	Zkscan6	1	1	-2.92569994926453	4.20276355743408	0	0	0.00540969916561271	0.012863610081398	-0.0269941237426624	0.0289774413651446	0.0171787591213909
ImmGenATAC1219.peak_79004	chr11	65812439	65812689	chr11-65812439-65812689	Zkscan6	1	0	0.40209886431694	3.83249831199646	0	0	-0.0588029175321305	0.00844987249838289	0.0145599150662323	-0.0137542811249152	0.0242234033850701
ImmGenATAC1219.peak_79006	chr11	65820859	65821109	chr11-65820859-65821109	Dnah9	1	1	-2.35357117652893	2.30170464515686	0	0	-0.0178102308781877	-0.0476438419539004	0.0665243571340727	-0.00123397410260494	-0.0354048983645285
ImmGenATAC1219.peak_79010	chr11	65852150	65852400	chr11-65852150-65852400	Dnah9	1	1	-0.917141139507294	1.66388118267059	0	0	0.0171150540481081	0.0433332905988558	-0.0353308946223352	-0.0187382557440554	0.0214316600347979
ImmGenATAC1219.peak_79051	chr11	66899490	66899740	chr11-66899490-66899740	Gm12298	1	1	-0.157196894288063	2.47258853912354	0	0	0.0261222768023392	0.086483485732957	-0.0244927342471307	0	0
ImmGenATAC1219.peak_79052	chr11	66905892	66906142	chr11-66905892-66906142	Gm12298	1	1	-0.627104163169861	2.67582702636719	0	0	0.0200439527128834	0.124441367106916	-0.0645843094798293	0.0192548722384282	0.0581571683046018
ImmGenATAC1219.peak_79054	chr11	66914298	66914548	chr11-66914298-66914548	Pirt	1	1	-0.47523695230484	2.38515734672546	0	0	0.0190081122224768	0.0508335966106224	0.0596991819997949	0	0.0286893616202828
ImmGenATAC1219.peak_79065	chr11	66982854	66983104	chr11-66982854-66983104	9130409J20Rik	1	1	1.07013440132141	3.88993263244629	0	0	0.048993484963114	0.0655163454848424	-0.0198502671976063	-0.0306987217960381	0.119236101906399
ImmGenATAC1219.peak_79068	chr11	66984367	66984617	chr11-66984367-66984617	9130409J20Rik	1	0	-0.502041220664978	2.98533797264099	0	0	-0.0481038376272837	-0.00484392644139058	0.0109959026572626	-0.0194391238301472	-0.0427320648277793
ImmGenATAC1219.peak_79069	chr11	66984924	66985174	chr11-66984924-66985174	9130409J20Rik	1	1	-0.396633177995682	2.93259763717651	0	0	-0.0143797528919651	0.0370502728824835	0.00334494157796184	0.0220068900577685	-0.0312261300623236
ImmGenATAC1219.peak_79070	chr11	66985381	66985631	chr11-66985381-66985631	9130409J20Rik	1	1	-0.70421439409256	3.64379858970642	0	0	-0.0450614841283983	0.0292506985196819	0.0572934774780845	0.0244389414132303	0.0106518551176882
ImmGenATAC1219.peak_79078	chr11	67010500	67010750	chr11-67010500-67010750	Tmem220	1	1	-0.445567965507507	1.8894350528717	0	0	-0.0135801205481235	0.127551072221779	-0.0864808454627054	-0.00352024621955715	0.0808344740670593
ImmGenATAC1219.peak_79080	chr11	67021016	67021266	chr11-67021016-67021266	Tmem220	1	1	-0.38434624671936	3.43953728675842	0	0	-0.0373895209541396	0.00587842931527349	0.0300378600702521	0.0609957839848444	-0.00977218916612665
treg.0621.peak_38815	chr11	67022409	67022659	chr11-67022409-67022659	Tmem220	0	0	-3.34742450714111	4.12068605422974	0	0	0.0453317766113404	0.041771118093792	0.0286553592377844	-0.00228019702167271	0.0146410612794482
treg.0621.peak_38816	chr11	67024541	67024791	chr11-67024541-67024791	Tmem220	0	0	-0.031585268676281	1.034632563591	0	0	0.0203835763912624	0.0126726627806038	-0.100903545131975	-0.0244997900965819	-0.0507601901296188
ImmGenATAC1219.peak_79082	chr11	67024906	67025156	chr11-67024906-67025156	Tmem220	1	1	4.51901960372925	4.31356430053711	1	0	0.0122172752008594	0.0671175771416536	-0.0707256384546264	0.0358492293708447	0.142796104895898
ImmGenATAC1219.peak_79083	chr11	67025231	67025481	chr11-67025231-67025481	Tmem220	1	1	-0.214382365345955	1.95770692825317	0	0	0.0369713121319663	-0.00155873377514781	0.0198618990786516	-0.0107396636956101	0.0296466216269232
ImmGenATAC1219.peak_79091	chr11	67048555	67048805	chr11-67048555-67048805	Sco1	1	1	-1.53044486045837	0.878559291362762	0	0	0.111864740048238	0.24362204328089	-0.173448563927694	0.0128774765080621	0.177007443355929
ImmGenATAC1219.peak_79092	chr11	67048822	67049072	chr11-67048822-67049072	Sco1	1	1	-1.16182684898376	1.15226364135742	0	0	0.119907979788613	0.194969922585808	-0.115369947909977	0.0277344610163412	0.0380620536068966
treg.0621.peak_38817	chr11	67051722	67051972	chr11-67051722-67051972	Sco1	0	0	-2.23606634140015	4.34173583984375	0	0	0.0300646177249823	0.00251247168211202	0.0504599715755291	-0.0651911134711793	-0.00644902574692964
ImmGenATAC1219.peak_79094	chr11	67052251	67052501	chr11-67052251-67052501	Sco1	1	1	1.61793637275696	4.65794467926025	0	0	-0.0136204272978271	0.0156082109333287	-0.0313054193240179	0.0697797473487258	-0.0860320718109373
ImmGenATAC1219.peak_79095	chr11	67052531	67052781	chr11-67052531-67052781	Sco1	1	1	3.49928712844849	4.22217607498169	1	1	-0.0101421152373234	0.0496576947041654	-0.00753363480979802	0.0355309851761104	-0.0908073468442014
ImmGenATAC1219.peak_79096	chr11	67052784	67053034	chr11-67052784-67053034	Sco1	1	1	2.33133316040039	4.761474609375	0	0	-0.0161182370346269	0.0297744852018156	0.0352619347728333	0.0574161897934722	-0.0760502279806851
ImmGenATAC1219.peak_79099	chr11	67080283	67080533	chr11-67080283-67080533	Myh3	1	1	-3.2122278213501	4.01644802093506	0	0	0.0231935037107268	0.0517535902767975	-0.0370310801818062	0.00404288661681668	-0.0781132009853859
ImmGenATAC1219.peak_79101	chr11	67085518	67085768	chr11-67085518-67085768	Myh3	1	1	1.10591816902161	3.51838517189026	0	0	-0.00547643677521598	0.0319702102123949	-0.00779409341800527	0.0371973789066891	0.0420342920941661
ImmGenATAC1219.peak_79106	chr11	67101788	67102038	chr11-67101788-67102038	Mir6923	1	1	1.18122470378876	4.76349496841431	0	0	-0.0217003946670141	0.0424682956477362	0.0341926027376511	-0.0106933670620225	-0.0017643086294879
ImmGenATAC1219.peak_79107	chr11	67110313	67110563	chr11-67110313-67110563	2310065F04Rik	1	1	1.21398484706879	3.24181771278381	0	0	-0.0213312137179747	0.035943717523577	0.0389892785059385	0.0402312388065471	0.0092674840994844
ImmGenATAC1219.peak_79108	chr11	67112076	67112326	chr11-67112076-67112326	2310065F04Rik	1	1	1.21033918857574	4.00880002975464	0	0	-0.00170156758203821	0.0543098790421621	-0.0638602049848038	-0.0610571289086233	0.015440867364508
ImmGenATAC1219.peak_79109	chr11	67112860	67113110	chr11-67112860-67113110	2310065F04Rik	1	1	1.18928694725037	3.3700590133667	0	0	0.036794224988817	0.0467064580548052	-0.0695138805362845	-0.0259241668665875	0.0142165051997481
ImmGenATAC1219.peak_79165	chr11	67479559	67479809	chr11-67479559-67479809	Gas7	1	1	0.488700866699219	1.27186322212219	0	0	0.0410496962807655	0.0855582075621258	-0.0607858056544718	0	0.0666699224533275
ImmGenATAC1219.peak_79194	chr11	67526393	67526643	chr11-67526393-67526643	Gas7	1	1	0.428734213113785	1.28188478946686	0	0	0.0180180781933566	0.0516512261247039	-0.0363482247711174	0	0.00971095770863925
ImmGenATAC1219.peak_79195	chr11	67526643	67526893	chr11-67526643-67526893	Gas7	1	1	0.426354378461838	1.23494255542755	0	0	0.0467514326006827	0.106118163614782	-0.0977693963405196	0	0.0475415392981476
ImmGenATAC1219.peak_79219	chr11	67563213	67563463	chr11-67563213-67563463	Gas7	1	1	0.35349053144455	1.01536643505096	0	0	0.0814429246556246	0.158281871150448	-0.144271095253279	0.0283309846699727	0.0331121120892835
ImmGenATAC1219.peak_79220	chr11	67564275	67564525	chr11-67564275-67564525	Gas7	1	1	0.105992466211319	0.0442982129752636	0	0	0.111072081874126	0.146273131021305	-0.0881950372660879	0.0111636621706213	0.0599364387259637
ImmGenATAC1219.peak_79222	chr11	67566735	67566985	chr11-67566735-67566985	Gas7	1	1	0.13269616663456	1.00471687316895	0	0	0.0619528936351321	0.0972618531911296	-0.111623140968113	0	0.0524860456453307
ImmGenATAC1219.peak_79247	chr11	67608122	67608372	chr11-67608122-67608372	Gas7	1	1	-3.36957740783691	3.74210357666016	0	0	0.0227350481502759	0.103607661289459	-0.0352396485218497	0.0305317162770098	0.031299892205224
ImmGenATAC1219.peak_79248	chr11	67608375	67608625	chr11-67608375-67608625	Gas7	1	1	0.353274434804916	1.30821359157562	0	0	0.0250029743262741	0.10093215443022	-0.0565521177494422	0.0155317649721531	0.0314734122780249
ImmGenATAC1219.peak_79266	chr11	67647829	67648079	chr11-67647829-67648079	Gas7	1	1	-0.0748646259307861	2.01535701751709	0	0	0.0355183775589664	0.0771031256410064	-0.0335265042395987	0	0.0632600462111846
ImmGenATAC1219.peak_79272	chr11	67657792	67658042	chr11-67657792-67658042	Glp2r	1	1	-2.52970623970032	3.99510765075684	0	0	0.0389581834804578	0.0560771275295287	-0.0169433393169258	0.0384213882644393	0.0390082435053535
ImmGenATAC1219.peak_79308	chr11	67897348	67897598	chr11-67897348-67897598	Cfap52	1	1	-0.694213628768921	4.21462821960449	0	0	-0.0131469516219556	0.0240469224899629	0.095695174928427	-0.0258853853875991	-0.0814870558647044
ImmGenATAC1219.peak_79312	chr11	67921535	67921785	chr11-67921535-67921785	Cfap52	1	1	-0.0470049753785133	2.07460784912109	0	0	0.0493434578385363	0.0494192699186909	-0.0498475381656506	0.00176442397217092	0.00295700529661157
ImmGenATAC1219.peak_79313	chr11	67921842	67922092	chr11-67921842-67922092	Cfap52	1	1	-0.215610817074776	1.90622913837433	0	0	0.00905504719686644	0.0371991928695099	-0.0707337767116584	-0.0152325454257567	0.0303678458844483
ImmGenATAC1219.peak_79314	chr11	67922174	67922424	chr11-67922174-67922424	Cfap52	1	1	-0.553342521190643	2.58082485198975	0	0	0.0456428377771263	0.061300275128475	-0.0753967864289591	-0.0408241011238386	-0.112867531516496
ImmGenATAC1219.peak_79315	chr11	67922842	67923092	chr11-67922842-67923092	Cfap52	1	1	-0.231985628604889	2.64601492881775	0	0	0.0296244388269967	0.0329093520461638	-0.00803479109513958	0.0225796414201408	0.00709474488071019
ImmGenATAC1219.peak_79319	chr11	67949584	67949834	chr11-67949584-67949834	Stx8	1	1	-2.26802945137024	6.56565046310425	0	0	-0.146125533007298	-0.0849829596391362	0.0632540997698591	-0.103656695274375	-0.019417217008466
ImmGenATAC1219.peak_79321	chr11	67965549	67965799	chr11-67965549-67965799	Stx8	1	1	-2.82558822631836	3.86755681037903	1	0	-0.00485174684456816	-0.0287175480217336	0.0866412327738721	-0.0193987343922337	0.0164599337823936
treg.0621.peak_38818	chr11	67965997	67966247	chr11-67965997-67966247	Stx8	0	0	0.890223681926727	1.36615908145905	0	0	-0.000143147829630097	-0.00597661819723411	0.0187127406725578	0.0146918271833939	-0.0848530501281421
ImmGenATAC1219.peak_79322	chr11	67966347	67966597	chr11-67966347-67966597	Stx8	1	1	0.257653117179871	0.967601537704468	1	0	-0.00771788442185634	-0.0199917894743106	0.0271257433699746	-0.0201390064585616	-0.0991285087934283
ImmGenATAC1219.peak_79326	chr11	67975325	67975575	chr11-67975325-67975575	Stx8	1	1	0.775949478149414	3.63717555999756	0	0	0.00815293429483592	-0.013168364036788	0.0339980632481049	-0.0156872287504703	-0.106145015282106
treg.0621.peak_38819	chr11	67983103	67983353	chr11-67983103-67983353	Stx8	0	0	1.91854870319366	3.39273810386658	0	0	0.00469375935136029	-0.0495785848644113	0.00804943730658451	0.0687143803142461	-0.00554160673291265
ImmGenATAC1219.peak_79329	chr11	67990401	67990651	chr11-67990401-67990651	Stx8	1	0	2.33719849586487	1.69830358028412	0	0	-0.0405457744857831	-0.0322801319385858	0.317899970983216	0.0884931537206955	-0.0268626700998072
ImmGenATAC1219.peak_79335	chr11	68004232	68004482	chr11-68004232-68004482	Stx8	1	1	0.118873588740826	3.74398326873779	0	0	0.0303464415969595	0.00326023358346089	-0.00388001871202787	-0.068422597523958	-0.0480101358167607
ImmGenATAC1219.peak_79343	chr11	68032381	68032631	chr11-68032381-68032631	Stx8	1	0	2.15850138664246	2.33935737609863	0	0	-0.00483070765038037	0.0337247633964905	0.0871325399851649	0.0150881890433204	0.0184247829610116
ImmGenATAC1219.peak_79344	chr11	68046994	68047244	chr11-68046994-68047244	Stx8	1	0	-1.16481757164001	3.54392433166504	0	0	0.0310447688598828	-0.0215440575038157	-0.0259907665439957	0.0977436310954785	-0.0149607563703104
ImmGenATAC1219.peak_79355	chr11	68092054	68092304	chr11-68092054-68092304	Ntn1	1	1	0.530705273151398	-0.0991929471492767	0	0	0.134390078734101	0.104567408067259	-0.0989835399793398	-0.0275067485365607	-0.0333999178573519
ImmGenATAC1219.peak_79356	chr11	68092480	68092730	chr11-68092480-68092730	Ntn1	1	1	-0.0461354143917561	1.32875394821167	0	0	0.0788541246920416	0.0548771435907043	-0.0257704498554303	-0.00139391881823019	-0.0914236630500023
treg.0621.peak_38820	chr11	68097723	68097973	chr11-68097723-68097973	Ntn1	0	0	-0.734155595302582	0.899203300476074	0	0	0.0698729813986903	0.04664627076919	-0.0827112799757175	0.0286490797173868	0.0337857368530681
treg.0621.peak_38821	chr11	68097999	68098249	chr11-68097999-68098249	Ntn1	0	0	-0.615761637687683	1.17793154716492	0	0	0.0432220585361764	0.00639364768384836	-0.0279945095658409	0.017842001821597	0.0353966863293678
ImmGenATAC1219.peak_79357	chr11	68104306	68104556	chr11-68104306-68104556	Ntn1	1	0	-0.550605595111847	2.45517063140869	0	0	0.0128441488251762	0.0338872801529674	-0.029272931577582	-0.0174619211416182	-0.0779714102225317
ImmGenATAC1219.peak_79361	chr11	68126177	68126427	chr11-68126177-68126427	Ntn1	1	1	-1.96579670906067	5.29067802429199	0	0	0.0642467112271172	-0.204718898705482	0.0386575226680129	-0.0200107197903442	-0.221558453608969
ImmGenATAC1219.peak_79362	chr11	68135388	68135638	chr11-68135388-68135638	Ntn1	1	1	-1.92996025085449	4.1321873664856	0	0	0.160595824499322	-0.0600869952545697	-0.070131262056675	0.00511726161711901	0.0853884479210692
treg.0621.peak_38822	chr11	68135809	68136059	chr11-68135809-68136059	Ntn1	0	0	-0.222567111253738	2.65338158607483	0	0	0.072588002852335	-0.0197105286936611	-0.0580604884481561	-0.00503667774608182	-0.0452350926838577
treg.0621.peak_38823	chr11	68152746	68152996	chr11-68152746-68152996	Ntn1	0	0	-0.715272188186646	5.14640092849731	0	0	0.0560819115675763	-0.0331416976651754	0.0338225033937956	-0.0102283502921355	-0.0215648977451422
ImmGenATAC1219.peak_79371	chr11	68162679	68162929	chr11-68162679-68162929	Ntn1	1	1	-1.76228618621826	3.53768754005432	0	0	0.109377556724759	-0.0457651335394873	-0.00627783843249942	-0.0122813023105696	-0.213641290186163
treg.0621.peak_38824	chr11	68167190	68167440	chr11-68167190-68167440	Ntn1	0	0	-1.0099436044693	2.04714226722717	0	0	0.101518513624357	-0.0184987366870087	-0.091348723318702	0.00238242686005696	-0.0894393921912967
treg.0621.peak_38825	chr11	68167510	68167760	chr11-68167510-68167760	Ntn1	0	0	-2.36498498916626	2.1751766204834	0	0	0.0724700876100241	-0.00703198029694801	-0.0472726219736245	-0.00435950132571042	-0.0134542889681942
treg.0621.peak_38826	chr11	68169202	68169452	chr11-68169202-68169452	Ntn1	0	0	-1.88604748249054	4.52777194976807	0	0	0.0669480081030864	-0.0601754569687221	0.0431627054632211	0.0536096402572101	-0.0718562432433264
treg.0621.peak_38827	chr11	68172796	68173046	chr11-68172796-68173046	Ntn1	0	0	-2.02799367904663	5.42510318756104	0	0	0.0491047300307956	-0.067550235327849	-0.010479910820324	0.0204306132073826	-0.00937178794332744
ImmGenATAC1219.peak_79372	chr11	68173139	68173389	chr11-68173139-68173389	Ntn1	1	0	-1.73860716819763	5.30486440658569	0	0	0.0867045757273029	-0.0967556366333809	-0.038879497026742	-0.00785791872818254	-0.0956285708145614
ImmGenATAC1219.peak_79373	chr11	68176610	68176860	chr11-68176610-68176860	Ntn1	1	1	-1.51573276519775	5.12816619873047	0	0	0.153176645994439	-0.198221840332979	0.027736614564128	0.0872343384289919	-0.0770402127316763
treg.0621.peak_38828	chr11	68184076	68184326	chr11-68184076-68184326	Ntn1	0	0	-0.863240420818329	4.32427930831909	0	0	0.0406661369013587	-0.0233555728684469	-0.0282235347334729	0.00169575438808223	0.0168841162772309
ImmGenATAC1219.peak_79378	chr11	68188725	68188975	chr11-68188725-68188975	Ntn1	1	1	-1.50946581363678	3.12721228599548	0	0	0.0313571914255801	-0.0381348357490557	-0.00712628954720718	0.0809517234977251	-0.0302060107756116
ImmGenATAC1219.peak_79379	chr11	68189017	68189267	chr11-68189017-68189267	Ntn1	1	1	2.29709219932556	4.41029644012451	0	0	0.00192159868715523	-0.0379411177913901	-0.0211334372120129	0.0403162315763115	-0.0202072926590464
treg.0621.peak_38829	chr11	68192652	68192902	chr11-68192652-68192902	Ntn1	0	0	1.41600573062897	7.47581815719604	0	0	0.0439093854470775	-0.000113162169548299	-0.0612633929727078	0.0165104597363433	-0.0487164418293452
treg.0621.peak_38830	chr11	68193742	68193992	chr11-68193742-68193992	Ntn1	0	0	-1.80919003486633	3.29861569404602	0	0	0.0968564818746456	0.0210020169768417	-0.0563233290498656	0.0230513008824702	0.0290713713569065
treg.0621.peak_38831	chr11	68194107	68194357	chr11-68194107-68194357	Ntn1	0	0	0.128996759653091	3.64214181900024	0	0	0.0828871656558478	-0.00839298590327779	-0.0351431990668072	-0.00605754337493108	0.0139330286327775
treg.0621.peak_38832	chr11	68195227	68195477	chr11-68195227-68195477	Ntn1	0	0	-1.54031956195831	3.26537299156189	0	0	0.133348752721487	0.00968438443982717	-0.0903776746493163	-0.00901511997950946	0.0217212158778322
ImmGenATAC1219.peak_79380	chr11	68195754	68196004	chr11-68195754-68196004	Ntn1	1	0	-1.69159936904907	2.73701524734497	0	0	0.141454012452467	0.033087271911856	-0.0850463610344156	0.0131739714005364	-0.0587580941678937
ImmGenATAC1219.peak_79381	chr11	68196572	68196822	chr11-68196572-68196822	Ntn1	1	0	2.09513139724731	5.6631908416748	0	0	0.0665242952632611	-0.0349245408423424	-0.0144327530222271	-0.0208894787864602	0.0414905440130669
treg.0621.peak_38833	chr11	68198208	68198458	chr11-68198208-68198458	Ntn1	0	0	2.43974947929382	5.32936859130859	0	0	0.108363595619514	-0.0366873841661327	0.0363482193248028	-0.0439738806074281	0.0296342037728809
ImmGenATAC1219.peak_79384	chr11	68198758	68199008	chr11-68198758-68199008	Ntn1	1	1	-2.63279032707214	2.35373067855835	0	0	0.17154051600363	0.0250577687592993	-0.0536426489471563	0.0360778017631626	-0.117684100068909
ImmGenATAC1219.peak_79385	chr11	68199179	68199429	chr11-68199179-68199429	Ntn1	1	1	-2.62992191314697	2.9059944152832	0	0	0.148410250579753	-0.0147617398426597	-0.0989321192660916	0.000896492117582193	-0.0582398203639229
ImmGenATAC1219.peak_79386	chr11	68199447	68199697	chr11-68199447-68199697	Ntn1	1	1	-2.67749786376953	2.99744296073914	0	0	0.0975331688544868	-0.032687398696557	-0.0358604520103617	-0.00264369557041219	-0.103649328268063
ImmGenATAC1219.peak_79387	chr11	68199862	68200112	chr11-68199862-68200112	Ntn1	1	1	-1.77477991580963	4.02571296691895	0	0	0.0553902389033916	-0.0249697508426211	0.0235507103754209	0.0411631659422525	-0.0608458885278538
treg.0621.peak_38834	chr11	68200853	68201103	chr11-68200853-68201103	Ntn1	0	0	-1.55959618091583	5.3556342124939	0	0	0.0413885127454407	-0.102793035421979	0.0514611180813747	0.00651323307381298	-0.0109326774571362
ImmGenATAC1219.peak_79388	chr11	68201189	68201439	chr11-68201189-68201439	Ntn1	1	1	-1.70358753204346	5.10776138305664	0	0	0.0762861504591554	-0.159098355858217	0.0306544679598884	0.0584575104365134	-0.1699736604221
ImmGenATAC1219.peak_79389	chr11	68201942	68202192	chr11-68201942-68202192	Ntn1	1	1	-1.37166929244995	5.23533535003662	0	0	0.0823619919374212	-0.109119326558132	0.0122426757361655	-0.0315761666421866	-0.0449227138717314
treg.0621.peak_38835	chr11	68202519	68202769	chr11-68202519-68202769	Ntn1	0	0	-0.948152959346771	5.45519495010376	0	0	0.0618488832405403	-0.0652122289666579	0.0114180296306902	0.035971337916271	-0.0281260169679063
treg.0621.peak_38836	chr11	68203446	68203696	chr11-68203446-68203696	Ntn1	0	0	-1.57831573486328	4.35035228729248	0	0	0.0880179700532445	-0.0397323699553367	0.00872730535380561	-0.0165159760621168	0.0173695761821702
ImmGenATAC1219.peak_79390	chr11	68203756	68204006	chr11-68203756-68204006	Ntn1	1	1	-1.47075366973877	4.34881687164307	0	0	0.125875315337144	-0.0327783400409826	-0.0224688435562406	0.0432739898294506	0.0858898220549113
ImmGenATAC1219.peak_79391	chr11	68204013	68204263	chr11-68204013-68204263	Ntn1	1	1	-1.58073925971985	4.32424306869507	0	0	0.118495138364936	0.0266215442237236	-0.0337252951721642	0.00342594616849665	0.0298635874430066
ImmGenATAC1219.peak_79392	chr11	68204461	68204711	chr11-68204461-68204711	Ntn1	1	1	-1.87785029411316	3.41943311691284	0	0	0.184112695472232	-0.0120327769247694	-0.13439903205147	0.0491666487785169	0.073952773840775
treg.0621.peak_38837	chr11	68204882	68205132	chr11-68204882-68205132	Ntn1	0	0	0.587922334671021	6.48344278335571	0	0	0.117927972268508	-0.0578566484620411	-0.0648963047006058	0.0597121555335202	-0.0374010882092038
ImmGenATAC1219.peak_79393	chr11	68205143	68205393	chr11-68205143-68205393	Ntn1	1	1	-1.78336441516876	3.67476224899292	0	0	0.134173162071107	-0.0699254172928444	-0.0208276350270086	-0.00379009951737644	-0.0881560280574521
ImmGenATAC1219.peak_79394	chr11	68205499	68205749	chr11-68205499-68205749	Ntn1	1	0	-1.29400408267975	4.63485050201416	0	0	0.070607436329167	-0.0551929308881787	0.0105116668481326	0.0476961606492079	0.0348730825182725
ImmGenATAC1219.peak_79396	chr11	68208045	68208295	chr11-68208045-68208295	Ntn1	1	1	-1.8385283946991	4.38052940368652	0	0	0.102651005567616	-0.0955199668672519	-0.0389511030793105	0.0472025295791958	-0.0391369996329577
treg.0621.peak_38838	chr11	68208420	68208670	chr11-68208420-68208670	Ntn1	0	0	-2.05005097389221	3.75357961654663	0	0	0.141128541749431	-0.12795542362952	-0.00290535179319081	0.0885165723497983	-0.0739510436631396
treg.0621.peak_38839	chr11	68208693	68208943	chr11-68208693-68208943	Ntn1	0	0	-1.91702592372894	3.8283519744873	0	0	0.180272111214288	-0.176615202526393	-0.0394913430206026	0.038467289404198	0.0057121815465343
treg.0621.peak_38840	chr11	68208969	68209219	chr11-68208969-68209219	Ntn1	0	0	-1.88168585300446	3.82117199897766	0	0	0.148151640105568	-0.154141710233643	-0.0373167330997745	0.0614349304817412	0.0238618645208078
treg.0621.peak_38841	chr11	68210132	68210382	chr11-68210132-68210382	Ntn1	0	0	2.34534502029419	6.00939893722534	0	0	0.0663745989339576	-0.0966996405741133	0.032920463435673	0.0309532356918098	-0.0434869351600789
ImmGenATAC1219.peak_79398	chr11	68212293	68212543	chr11-68212293-68212543	Ntn1	1	1	-1.96869885921478	4.89582777023315	0	0	0.11628321671768	-0.110240857404389	-0.0224441118263552	0.069409010889455	-0.0725506264247064
ImmGenATAC1219.peak_79399	chr11	68213967	68214217	chr11-68213967-68214217	Ntn1	1	1	-2.20538759231567	3.08748984336853	0	0	0.233853440697282	-0.108899899189609	-0.105702091216695	0.114021648066906	-0.214552082292681
ImmGenATAC1219.peak_79403	chr11	68223210	68223460	chr11-68223210-68223460	Mir6406	1	0	-0.884734869003296	5.37822484970093	0	0	0.0541510337332548	-0.0775575579654935	-0.000476836812409002	-0.0083356198343475	-0.0473487063815087
ImmGenATAC1219.peak_79404	chr11	68224846	68225096	chr11-68224846-68225096	Mir6406	1	0	-1.13501572608948	5.79519462585449	0	0	0.0149376910226703	-0.0435693185651207	-0.00204828347724433	-0.0260698891214707	0.0135768508933454
treg.0621.peak_38842	chr11	68253285	68253535	chr11-68253285-68253535	Mir6406	0	0	-1.78281891345978	3.70034003257751	0	0	0.023301797981332	-0.0811549998749134	0.050733936911666	0.0104459600750001	0.014426200023058
ImmGenATAC1219.peak_79413	chr11	68253548	68253798	chr11-68253548-68253798	Mir6406	1	1	-1.80470716953278	5.79255962371826	0	0	0.042250569259725	-0.115965957915681	0.0516628792523783	0.0415301699256046	-0.0164306623552572
treg.0621.peak_38843	chr11	68267855	68268105	chr11-68267855-68268105	Mir6406	0	0	0.0195029638707638	4.4452018737793	0	0	0.0367015595217118	-0.0401374086826274	0.128295930231467	-0.0210835079137755	-0.0433140469972211
treg.0621.peak_38844	chr11	68269972	68270222	chr11-68269972-68270222	Mir6406	0	0	2.00753784179688	1.77964246273041	0	0	0.0653226560996371	-0.0224241141348647	0.160547397051129	0.0406691684247307	0.0308900077055466
treg.0621.peak_38845	chr11	68270494	68270744	chr11-68270494-68270744	Mir6406	0	0	2.34391069412231	3.9820716381073	0	0	-0.00239778927881579	-0.0221978249118801	0.0749574949595591	0.0665630596572656	-0.0121331771719081
ImmGenATAC1219.peak_79417	chr11	68270788	68271038	chr11-68270788-68271038	Mir6406	1	1	-1.21129131317139	5.39155626296997	0	0	-0.00173342950714372	-0.0872365780408038	0.110992223147649	0.0536605868617705	-0.0927487853095013
ImmGenATAC1219.peak_79418	chr11	68271169	68271419	chr11-68271169-68271419	Mir6406	1	1	2.15813255310059	2.04886150360107	0	0	-0.0102574340174613	-0.086777649649371	0.112308842231311	0.0350444372237726	-0.0834838935050202
treg.0621.peak_38846	chr11	68271623	68271873	chr11-68271623-68271873	Mir6406	0	0	2.21456456184387	4.82256555557251	0	0	0.0211329128546849	-0.0221696962119649	0.082167864467204	0.0296424504774695	-0.0117041284434951
ImmGenATAC1219.peak_79419	chr11	68277023	68277273	chr11-68277023-68277273	Mir6406	1	0	1.35542380809784	6.61844635009766	0	0	0.0560218343609561	-0.0655227198207223	0.118416104626752	0.0315088277781855	-0.0654512035731597
treg.0621.peak_38847	chr11	68277430	68277680	chr11-68277430-68277680	Mir6406	0	0	0.251635283231735	5.86368083953857	0	0	0.0581103651392615	-0.0567679431419072	0.0454794162770308	-0.0343877691760907	0.0048475971837651
treg.0621.peak_38848	chr11	68279197	68279447	chr11-68279197-68279447	Mir6406	0	0	-0.249228775501251	6.33186864852905	0	0	0.06535943556834	-0.132881891220419	0.0630860249912626	-0.0309165985717134	-0.0194520764602843
ImmGenATAC1219.peak_79421	chr11	68279521	68279771	chr11-68279521-68279771	Mir6406	1	1	-0.0771978870034218	6.61012411117554	0	0	0.0969928668581668	-0.154452543312118	0.147976234887815	0.0366596570046367	-0.0695046867332898
treg.0621.peak_38849	chr11	68279932	68280182	chr11-68279932-68280182	Mir6406	0	0	-3.43103742599487	4.51006364822388	0	0	0.140279990723757	-0.107066888981178	0.0463281756914971	0.0280338105181911	-0.0212121789262792
treg.0621.peak_38850	chr11	68281273	68281523	chr11-68281273-68281523	Mir6406	0	0	-1.44614338874817	4.90472507476807	0	0	0.0461141061681689	-0.09257457532039	0.0852312121189648	0.00370228188275866	0
ImmGenATAC1219.peak_79422	chr11	68286344	68286594	chr11-68286344-68286594	Mir6406	1	0	-1.48077261447906	0.808807611465454	0	0	0.111704351051837	0.0802402811315857	-0.105956027132636	0.00302042900047164	0.0426732522106187
ImmGenATAC1219.peak_79423	chr11	68288077	68288327	chr11-68288077-68288327	Mir6406	1	1	-0.936596810817719	5.64008760452271	0	0	0.0419432440051224	-0.0837882080067477	0.0606189823429409	0.0122489737642811	0.0293934553303071
treg.0621.peak_38851	chr11	68300401	68300651	chr11-68300401-68300651	Mir6406	0	0	-1.52646005153656	5.10602235794067	0	0	0.0422458733581583	-0.0250664022343695	0.0863951523032576	-0.0712409653731947	0.0375391308225812
treg.0621.peak_38852	chr11	68305857	68306107	chr11-68305857-68306107	Mir6406	0	0	-2.99521374702454	4.37806367874146	0	0	0.0311874294950967	-0.0906783360225267	0.103574846335886	0.0252242665007221	-0.0485594697678391
treg.0621.peak_38853	chr11	68334156	68334406	chr11-68334156-68334406	Gm31954	0	0	0.183038502931595	2.27277898788452	0	0	-0.0149950514815385	-0.0202445180892917	-0.0525742963088272	-0.000431161476222679	-0.0114906757809947
ImmGenATAC1219.peak_79428	chr11	68334421	68334671	chr11-68334421-68334671	Gm31954	1	1	-2.72540211677551	3.79099464416504	0	0	-0.0292882226487563	-0.0492173051209533	-0.0479261597898827	-0.0368892267833442	-0.041548777948193
ImmGenATAC1219.peak_79432	chr11	68384797	68385047	chr11-68384797-68385047	Gm31954	1	0	-0.604438602924347	4.59025955200195	0	0	0.109406476713907	-0.0398392311830943	-0.00413224318996563	-0.0226906856253216	-0.11325153650305
ImmGenATAC1219.peak_79433	chr11	68385279	68385529	chr11-68385279-68385529	Gm31954	1	1	-1.03070163726807	4.65080976486206	0	0	0.135659099937875	-0.0837255764879417	0.0422310574989759	-0.00840701175716466	-0.0598602835307496
ImmGenATAC1219.peak_79434	chr11	68385558	68385808	chr11-68385558-68385808	Gm31954	1	0	-1.10973513126373	4.08814859390259	0	0	0.113517147254856	-0.0466544694187802	-0.0329594921981752	-0.0669866907597825	-0.0428881504735172
ImmGenATAC1219.peak_79435	chr11	68386032	68386282	chr11-68386032-68386282	Gm31954	1	1	-2.1784188747406	5.63789796829224	0	0	0.108373806644899	-0.0368234881558189	-0.0173980684456288	0.0691329159359384	-0.113694146249938
ImmGenATAC1219.peak_79436	chr11	68386285	68386535	chr11-68386285-68386535	Gm31954	1	1	-1.14497351646423	5.51843070983887	0	0	0.0824330539383168	-0.0594071353459994	0.0217167512754742	0.0693576602369614	-0.0857346969279189
ImmGenATAC1219.peak_79437	chr11	68386755	68387005	chr11-68386755-68387005	Gm31954	1	1	-1.49901330471039	3.34506726264954	1	0	0.114373463766066	-0.0608741269582072	0.031630664923002	0.0482145913845109	-0.168265902976766
ImmGenATAC1219.peak_79438	chr11	68387080	68387330	chr11-68387080-68387330	Gm31954	1	0	0.517844080924988	0.463059902191162	0	0	0.109260580616298	-0.0742515469613227	0.0215597797453833	0.0292074846296058	-0.115820173013153
ImmGenATAC1219.peak_79441	chr11	68400031	68400281	chr11-68400031-68400281	Gm31954	1	1	-1.52273905277252	3.45443201065063	0	0	0.121166704953756	-0.0235448482568642	-0.0127630222591176	0.0603911505035314	-0.105420088762551
ImmGenATAC1219.peak_79442	chr11	68400413	68400663	chr11-68400413-68400663	Gm31954	1	0	-0.685927331447601	3.52481031417847	0	0	0.102592072017589	-0.0279003705586649	0.0209354437050941	0.0161866884560039	-0.0710811368033795
ImmGenATAC1219.peak_79443	chr11	68404261	68404511	chr11-68404261-68404511	Gm31954	1	1	-1.88556361198425	2.00885677337646	0	0	-0.0311209907243473	-0.0160886681165104	0.0143444399606243	-0.0738769817847889	-0.0404788367600992
ImmGenATAC1219.peak_79444	chr11	68407295	68407545	chr11-68407295-68407545	Gm31954	1	1	-1.49316513538361	3.79165172576904	0	0	0.0772048222713257	0.0324350515797775	-0.0195846590770107	0.00356937573643545	-0.0714058109870848
ImmGenATAC1219.peak_79445	chr11	68407629	68407879	chr11-68407629-68407879	Gm31954	1	1	-1.39601373672485	3.23700284957886	0	0	0.107361802076756	0.0388709886046422	-0.00477363701661593	-0.022301768158559	0.0105821995267485
ImmGenATAC1219.peak_79446	chr11	68408207	68408457	chr11-68408207-68408457	Gm31954	1	1	-0.554814994335175	3.97133994102478	0	0	0.0628039440491707	-0.00120272641282004	0.0183859285540622	0.0325483581417665	-0.0585809701454772
treg.0621.peak_38854	chr11	68417541	68417791	chr11-68417541-68417791	Gm32046	0	0	-2.01088547706604	7.57937145233154	0	0	-0.18193806789509	-0.074374867034309	0.0567927090833273	-0.0483484123297392	-0.225735750191907
ImmGenATAC1219.peak_79448	chr11	68417912	68418162	chr11-68417912-68418162	Gm32046	1	1	-1.78124415874481	7.29862642288208	0	0	-0.219170709166897	-0.0868456318226421	0.0337930337437345	-0.128605928329752	-0.248406897698164
treg.0621.peak_38855	chr11	68422466	68422716	chr11-68422466-68422716	Gm32046	0	0	-2.13180565834045	7.78206729888916	0	0	-0.18396604685762	-0.0175206779536465	-0.00184150051000076	-0.0268426159913842	-0.0366915017245215
ImmGenATAC1219.peak_79451	chr11	68430608	68430858	chr11-68430608-68430858	Gm32046	1	1	-0.652862846851349	7.0001425743103	0	0	-0.138346311580714	-0.0948656873968896	0.0934575989867007	-0.0140877159609585	-0.0641242787993176
ImmGenATAC1219.peak_79452	chr11	68431269	68431519	chr11-68431269-68431519	Gm32046	1	1	0.396523058414459	4.54378890991211	0	0	-0.0466572120633733	-0.0753350110335835	0.141827604967388	0.0612394298274364	-0.126747818376624
ImmGenATAC1219.peak_79453	chr11	68431627	68431877	chr11-68431627-68431877	Pik3r5	1	1	-0.781493306159973	5.18369293212891	0	0	-0.0937404206681951	-0.0950824352888539	0.092583723467305	-0.03729342303823	-0.207906527259077
ImmGenATAC1219.peak_79454	chr11	68431883	68432133	chr11-68431883-68432133	Pik3r5	1	1	4.56952428817749	3.86712431907654	1	1	-0.0497848033724134	-0.060211205251522	0.0315244603259586	-0.0583272652218704	-0.0785111460172727
ImmGenATAC1219.peak_79455	chr11	68432219	68432469	chr11-68432219-68432469	Pik3r5	1	1	0.65892630815506	4.59058094024658	0	0	0.0573045538227519	-0.0375953868722347	0.0506141948420162	-0.0142207978190531	0.0365010905744112
ImmGenATAC1219.peak_79456	chr11	68432793	68433043	chr11-68432793-68433043	Pik3r5	1	1	-0.210137888789177	5.62034368515015	0	0	-0.0680938656126114	-0.0725497918271938	0.10869026538999	-0.0297635348178529	-0.0754760105478384
treg.0621.peak_38856	chr11	68433249	68433499	chr11-68433249-68433499	Pik3r5	0	0	0.969480514526367	4.82126474380493	0	0	-0.0596182011259284	-0.0288428940246232	0.0532199278061027	-0.0243309093502689	-0.1259912649389
treg.0621.peak_38857	chr11	68433625	68433875	chr11-68433625-68433875	Pik3r5	0	0	-1.18820595741272	7.47106122970581	0	0	-0.131827566935009	-0.0256548311661065	0.0518700428926416	0.0655805828118543	-0.0236747870281426
treg.0621.peak_38858	chr11	68434260	68434510	chr11-68434260-68434510	Pik3r5	0	0	-2.2467155456543	7.47540044784546	0	0	-0.153172876239205	-0.0418320730938131	0.016947566485968	-0.00815204511359943	-0.0499155199372627
treg.0621.peak_38859	chr11	68434569	68434819	chr11-68434569-68434819	Pik3r5	0	0	-1.37557888031006	7.58221864700317	0	0	-0.159549814703148	-0.077847405835196	0.0438215697529742	-0.0269763191639866	-0.088330466628405
ImmGenATAC1219.peak_79457	chr11	68434942	68435192	chr11-68434942-68435192	Pik3r5	1	1	-1.55697047710419	7.56049823760986	0	0	-0.186817820952684	-0.105660477244831	0.00577139235824484	-0.0848089642042241	-0.199183640933821
ImmGenATAC1219.peak_79458	chr11	68435676	68435926	chr11-68435676-68435926	Pik3r5	1	1	-0.180942088365555	6.11908864974976	0	0	-0.126333860584411	-0.151395484096256	0.0277015378483492	-0.0190913117763203	-0.158296579253291
ImmGenATAC1219.peak_79459	chr11	68436451	68436701	chr11-68436451-68436701	Pik3r5	1	1	0.182107970118523	6.89681720733643	0	0	-0.130499939816386	-0.110162069984862	-0.00780359978218931	0.00504063333220631	-0.0813672647737539
ImmGenATAC1219.peak_79460	chr11	68438407	68438657	chr11-68438407-68438657	Pik3r5	1	1	0.541291892528534	5.503173828125	0	0	-0.0895093930576944	-0.0657145550624767	0.0361886356613017	-0.07517164805165	-0.0558184247963186
treg.0621.peak_38860	chr11	68438837	68439087	chr11-68438837-68439087	Pik3r5	0	0	-1.40550720691681	4.36912250518799	0	0	-0.0785914672722221	-0.0371852712201876	-0.0178115394989702	-0.0469989449153373	-0.0817879111399017
ImmGenATAC1219.peak_79462	chr11	68441044	68441294	chr11-68441044-68441294	Pik3r5	1	1	-1.24202275276184	7.56871128082275	0	0	-0.161298476826434	-0.0791971799795333	0.0393481911611674	-0.0287618010392565	-0.0489192416309228
ImmGenATAC1219.peak_79463	chr11	68442411	68442661	chr11-68442411-68442661	Pik3r5	1	1	-2.18976140022278	1.58076357841492	0	0	-0.0640763865122849	0.0569680562361402	-0.0171974422435176	-0.00255004883827655	0.0286380285614474
ImmGenATAC1219.peak_79464	chr11	68443397	68443647	chr11-68443397-68443647	Pik3r5	1	1	-1.70615589618683	1.79606008529663	0	0	-0.019790032181744	0.0249696873023172	-0.0715674629428845	0.042012264207089	0.0549264177283477
ImmGenATAC1219.peak_79466	chr11	68445932	68446182	chr11-68445932-68446182	Pik3r5	1	1	-2.42326045036316	1.72511625289917	0	0	0.0662696577458522	0.100027546615376	-0.107355095293306	0.0333414121088636	0.0510862037778952
ImmGenATAC1219.peak_79467	chr11	68446587	68446837	chr11-68446587-68446837	Pik3r5	1	1	-2.34436440467834	1.81186032295227	0	0	0.0741394616465598	0.144085650975275	-0.0797951804589311	0.00781142258167966	0.0215331358181443
treg.0621.peak_38861	chr11	68446982	68447232	chr11-68446982-68447232	Pik3r5	0	0	-2.45066952705383	2.15963888168335	0	0	-0.126711706496886	0.0136728034392079	-0.0260975298451349	-0.0738208836154976	0.00780717355813273
ImmGenATAC1219.peak_79468	chr11	68447278	68447528	chr11-68447278-68447528	Pik3r5	1	1	-1.63277113437653	8.07995414733887	0	0	-0.363317951057901	-0.0028566431374223	-0.0834427861020379	-0.110488958428383	-0.0947893664455688
ImmGenATAC1219.peak_79469	chr11	68448443	68448693	chr11-68448443-68448693	Pik3r5	1	1	-1.02237987518311	7.43993902206421	0	0	-0.165652314747218	-0.0683658137160949	0.0230543490839432	-0.0165139293830122	-0.0852823528002642
treg.0621.peak_38862	chr11	68449101	68449351	chr11-68449101-68449351	Pik3r5	0	0	1.54560828208923	4.83248996734619	0	0	-0.0108800000078708	-0.0487102365323833	0.0012807534970183	-0.0202852819158755	-0.0642024150262266
treg.0621.peak_38863	chr11	68449756	68450006	chr11-68449756-68450006	Pik3r5	0	0	-0.800455272197723	1.50093114376068	0	0	-0.000923012447132054	-0.0257028036090537	0.0639429904887518	-0.000317866470929011	-0.0164445875310461
treg.0621.peak_38864	chr11	68450408	68450658	chr11-68450408-68450658	Pik3r5	0	0	2.2014467716217	4.48147249221802	0	0	-0.064880910296183	-0.0765073990744697	0.105415910415087	0.012616557155415	0.000293147446518968
treg.0621.peak_38865	chr11	68450821	68451071	chr11-68450821-68451071	Pik3r5	0	0	0.952656686306	7.27591276168823	0	0	-0.0578650497655991	-0.0538539093936704	0.161857994819468	-0.00671239178770944	0.00880368977677466
ImmGenATAC1219.peak_79470	chr11	68451244	68451494	chr11-68451244-68451494	Pik3r5	1	1	0.401957958936691	7.39723920822144	0	0	-0.085720254181365	-0.0692257384107263	0.0501457415706838	-0.0873499462771123	-0.151418474064552
ImmGenATAC1219.peak_79471	chr11	68451506	68451756	chr11-68451506-68451756	Pik3r5	1	1	0.336008071899414	7.342942237854	0	0	-0.118523523065042	-0.074328540254863	0.00843004772228559	-0.0252393128641505	-0.204685733834337
ImmGenATAC1219.peak_79472	chr11	68451788	68452038	chr11-68451788-68452038	Pik3r5	1	1	0.360778123140335	7.37122440338135	0	0	-0.00743352223472854	-0.0253421532209233	0.0529582205686132	-0.00676269198116564	-0.093205201372126
ImmGenATAC1219.peak_79473	chr11	68452063	68452313	chr11-68452063-68452313	Pik3r5	1	1	0.387442022562027	0.368209987878799	0	0	0.0402775239656992	0.0263345744017692	0.00630436610823232	0.00146500646350091	0.0682309640025686
ImmGenATAC1219.peak_79474	chr11	68452400	68452650	chr11-68452400-68452650	Pik3r5	1	1	-0.0124524440616369	1.63910233974457	0	0	0.0322580471935153	0.0315140964351693	0.0235982334651345	0.00888269487138151	0.0122798786871118
ImmGenATAC1219.peak_79475	chr11	68452787	68453037	chr11-68452787-68453037	Pik3r5	1	1	0.446591556072235	1.69264483451843	0	0	0.0663291950095629	0.0933299767636238	-0.0499919043453091	0.0661362390457637	0.0986431637729747
ImmGenATAC1219.peak_79476	chr11	68453414	68453664	chr11-68453414-68453664	Pik3r5	1	1	-2.17110395431519	5.20262622833252	0	0	-0.078877968830037	-0.0768588252471059	0.0155485303526358	-0.00121948024857299	-0.0501979326110287
ImmGenATAC1219.peak_79480	chr11	68462774	68463024	chr11-68462774-68463024	Pik3r5	1	1	-0.48548150062561	6.05907392501831	0	0	-0.0895840707467101	-0.0714819634111089	0.0447833781148989	-0.0330705236903111	-0.0219614686397023
ImmGenATAC1219.peak_79481	chr11	68463419	68463669	chr11-68463419-68463669	Pik3r5	1	0	-1.72576761245728	6.69828414916992	0	0	-0.175094132871811	-0.100232223010856	0.00825577279562331	-0.0344812053133778	-0.0938097722641374
ImmGenATAC1219.peak_79482	chr11	68464159	68464409	chr11-68464159-68464409	Pik3r5	1	1	-1.16256034374237	7.70759344100952	0	0	-0.170305769149356	-0.0818374447703237	0.0050578092388491	-0.000286777922488643	-0.138068375733037
ImmGenATAC1219.peak_79483	chr11	68464412	68464662	chr11-68464412-68464662	Pik3r5	1	1	-1.42324614524841	7.99345636367798	0	0	-0.242248000060629	-0.0878405793113466	0.0274382273059649	-0.0261449580499453	-0.217710265460516
ImmGenATAC1219.peak_79484	chr11	68465186	68465436	chr11-68465186-68465436	Pik3r5	1	1	-2.08294630050659	7.73441362380981	0	0	-0.151839519723971	-0.00324337024847966	0.0532013796233309	-0.0899343526312811	-0.116805031673948
ImmGenATAC1219.peak_79495	chr11	68483221	68483471	chr11-68483221-68483471	Pik3r6	1	1	-1.13770496845245	7.62063074111938	0	0	-0.22212530246253	-0.0629933833013186	0.0442774094806223	-0.0128367038244958	-0.112606616456191
ImmGenATAC1219.peak_79496	chr11	68483476	68483726	chr11-68483476-68483726	Pik3r6	1	1	-1.27445578575134	7.67030954360962	0	0	-0.172585295835822	-0.0644657195831988	0.0265679491809431	0.0247729552396136	-0.0419395181394621
ImmGenATAC1219.peak_79497	chr11	68485041	68485291	chr11-68485041-68485291	Pik3r6	1	0	0.970709621906281	5.40501737594604	0	0	-0.0448068661181568	-0.0760498309724621	0.0447399367013276	0.0582632814353436	-0.0774092237999637
ImmGenATAC1219.peak_79498	chr11	68485297	68485547	chr11-68485297-68485547	Pik3r6	1	1	1.31222558021545	3.92694544792175	0	0	-0.0209366356335651	-0.0505129834668895	0.0413888812828838	0.0126681096270611	-0.117677392908547
ImmGenATAC1219.peak_79506	chr11	68498464	68498714	chr11-68498464-68498714	Pik3r6	1	1	-1.16160774230957	7.34578275680542	0	0	-0.12908227041118	-0.0539967868921968	-0.0254499301972694	-0.0492234846219753	-0.0271472787678442
ImmGenATAC1219.peak_79507	chr11	68498720	68498970	chr11-68498720-68498970	Pik3r6	1	1	-1.57299494743347	7.89320755004883	0	0	-0.159959206936438	-0.0646750390846566	-0.0451742647557378	-0.0637874960617539	-0.157775576131976
ImmGenATAC1219.peak_79508	chr11	68499029	68499279	chr11-68499029-68499279	Pik3r6	1	1	-0.325905680656433	0.222011834383011	0	0	-0.0965576780410974	-0.035182506540768	-0.0512731708073484	-0.108540534596165	-0.199464087009168
ImmGenATAC1219.peak_79509	chr11	68499343	68499593	chr11-68499343-68499593	Pik3r6	1	1	1.69320106506348	4.05900096893311	0	0	-0.100334552071157	-0.00513355263911731	-0.0390745246396274	0.00807464909331566	-0.0657000097943218
ImmGenATAC1219.peak_79510	chr11	68501017	68501267	chr11-68501017-68501267	Pik3r6	1	1	-0.469415783882141	0.517055988311768	0	0	0.0367864428359317	0.0971807112375696	-0.0855722122435813	0.0138343792039143	0.0898236006825121
ImmGenATAC1219.peak_79521	chr11	68522369	68522619	chr11-68522369-68522619	Pik3r6	1	0	1.79990661144257	4.03969383239746	0	0	-0.0732813828759718	-0.0374364580615725	-0.017590483784891	-0.0393527610598561	-0.0184407596346032
ImmGenATAC1219.peak_79523	chr11	68531492	68531742	chr11-68531492-68531742	Mfsd6l	1	1	-3.17962551116943	4.0348048210144	0	0	-0.0801472676354372	-0.0380911014076429	0.00971793408593963	-0.0138731918453138	-0.0673864385365496
ImmGenATAC1219.peak_79530	chr11	68549668	68549918	chr11-68549668-68549918	Mfsd6l	1	0	-0.749934673309326	4.05463075637817	0	0	-0.0249210507333623	-0.0269139244527103	-0.0100973147323381	0.0242337689796816	-0.0714953510229067
ImmGenATAC1219.peak_79533	chr11	68553948	68554198	chr11-68553948-68554198	Mfsd6l	1	0	-1.41758930683136	6.83403015136719	0	0	-0.100453218865376	-0.0333465961269201	0.00275067622519265	-0.0573739941708438	-0.0488632050714737
ImmGenATAC1219.peak_79534	chr11	68554199	68554449	chr11-68554199-68554449	Mfsd6l	1	1	-3.42290139198303	4.43166208267212	0	0	-0.0755493154794889	-0.0240670297135182	-0.0355512943462157	-0.0363179180842518	-0.0384700279695982
ImmGenATAC1219.peak_79539	chr11	68559561	68559811	chr11-68559561-68559811	Gm40036	1	0	-0.121191069483757	3.03346395492554	0	0	-0.0560308119662335	-0.00285996723842565	-0.0227602297821627	0.0202991342836278	-0.0996482354480376
ImmGenATAC1219.peak_79543	chr11	68566505	68566755	chr11-68566505-68566755	Gm40036	1	1	-1.52124547958374	5.89279079437256	0	0	-0.0696308963208136	-0.0158666463150884	-0.0207972915096174	0.0693651483366382	0.0276973018637924
ImmGenATAC1219.peak_79549	chr11	68589481	68589731	chr11-68589481-68589731	Ccdc42	1	1	0.0600486062467098	2.97246146202087	0	0	-0.05079925385424	0.0234644942930125	0.0260324415584035	-0.00662855665180846	-0.0233656664564262
ImmGenATAC1219.peak_79558	chr11	68623439	68623689	chr11-68623439-68623689	Ccdc42	1	1	-2.94781064987183	3.75884914398193	0	0	-0.0294337044143856	0.0372417063626912	-0.106237593184932	-0.0402119211124438	-0.0356975162009089
ImmGenATAC1219.peak_79559	chr11	68623698	68623948	chr11-68623698-68623948	Ccdc42	1	1	-3.12889528274536	3.8230996131897	0	0	-0.037685204961411	0.0285461215301915	-0.0947561622607151	-0.0553667111416497	0.0256119478191149
ImmGenATAC1219.peak_79576	chr11	68691347	68691597	chr11-68691347-68691597	Myh10	1	1	-1.25653326511383	3.46403837203979	0	0	-0.0415897780042103	-0.0877989671601773	-0.0320058201280321	-0.0476790475652503	-0.030068389579868
ImmGenATAC1219.peak_79577	chr11	68691705	68691955	chr11-68691705-68691955	Myh10	1	1	-1.09060883522034	3.54395294189453	1	0	-0.00856207726592129	-0.0607891608175127	-0.0867761361118876	-0.00312513747449761	-0.0896591558028898
ImmGenATAC1219.peak_79578	chr11	68691957	68692207	chr11-68691957-68692207	Myh10	1	1	-1.0366690158844	3.53376269340515	0	0	-0.00512926051488838	-0.088437856481222	-0.0542961636342929	-0.0237739126072998	-0.138620246689842
treg.0621.peak_38866	chr11	68692344	68692594	chr11-68692344-68692594	Myh10	0	0	-0.134081840515137	3.82857751846313	0	0	0.0142483639809753	-0.0378142889825717	-0.0452427125103752	-0.00423017579862282	-0.0466847187877509
treg.0621.peak_38867	chr11	68692681	68692931	chr11-68692681-68692931	Myh10	0	0	2.44028043746948	3.85951685905457	0	0	0.013471987306676	-0.0608452289495818	-0.00732610158993217	0.0131750183088699	-0.00967200232203987
treg.0621.peak_38868	chr11	68693028	68693278	chr11-68693028-68693278	Myh10	0	0	0.947264969348907	3.74714922904968	0	0	0.0215865490571733	-0.0800712072231724	-0.0152811030394367	0.0644362675093307	-0.0453539417986648
ImmGenATAC1219.peak_79591	chr11	68751010	68751260	chr11-68751010-68751260	Myh10	1	1	-2.50131464004517	6.65850257873535	0	0	-0.0661064423027872	0.023819523061043	-0.00385844509345504	-0.00959199734131728	-0.009538928549993
ImmGenATAC1219.peak_79592	chr11	68768079	68768329	chr11-68768079-68768329	Ndel1	1	1	0.667368352413177	3.24919462203979	0	0	-0.10157961856545	-0.00571934888369073	0.0325967466159411	-0.0362880410648741	-0.0233249855357478
ImmGenATAC1219.peak_79593	chr11	68768509	68768759	chr11-68768509-68768759	Ndel1	1	1	-1.47562038898468	4.756667137146	0	0	-0.13082196116493	-0.0573632191929245	0.0616877261715513	-0.00904622041950891	-0.0389168529103775
ImmGenATAC1219.peak_79603	chr11	68797254	68797504	chr11-68797254-68797504	Ndel1	1	0	-2.11759305000305	6.3246922492981	0	0	-0.0701670652069408	-0.0226481784581354	0.0612297409206038	0.0149459787582836	0.0287255989610061
ImmGenATAC1219.peak_79604	chr11	68805205	68805455	chr11-68805205-68805455	Ndel1	1	1	-1.29476022720337	4.2814564704895	0	0	-0.0012997283381732	-0.00882891074393838	0.0172408026707048	0.00650823009976777	-0.0387000572653882
ImmGenATAC1219.peak_79606	chr11	68807914	68808164	chr11-68807914-68808164	Ndel1	1	0	0.362685948610306	3.96928381919861	0	0	-0.0416602879702857	-0.0299386492976786	0.0191999141374609	0.00365167196777767	0.0364750025627619
treg.0621.peak_38869	chr11	68851747	68851997	chr11-68851747-68851997	Rnf222	0	0	-0.173804327845573	2.87704157829285	0	0	0.0446306255241198	0.0101605372162358	-0.0397931700661945	0.00476262722412306	0.0336875871532438
treg.0621.peak_38870	chr11	68852124	68852374	chr11-68852124-68852374	Rnf222	0	0	0.0897242724895477	3.4339451789856	0	0	0.0239918330109394	0.0124077858571176	-0.0342597293349116	-0.00503778356413268	-0.0147098406955195
ImmGenATAC1219.peak_79616	chr11	68852518	68852768	chr11-68852518-68852768	Rnf222	1	1	2.00639867782593	3.59093976020813	0	0	0.019569173444718	0.00192278390569872	0.0219651976236557	-0.016372304754472	-0.127529290621681
ImmGenATAC1219.peak_79617	chr11	68852927	68853177	chr11-68852927-68853177	Rnf222	1	1	4.49454641342163	4.35183572769165	1	1	0.0160220137438045	0.00485263450258311	0.00602240212042776	0.0312516988569775	-0.00440884041170186
ImmGenATAC1219.peak_79619	chr11	68853693	68853943	chr11-68853693-68853943	Rnf222	1	1	-2.86826872825623	4.03407859802246	0	0	0.0222908857794635	-0.0207501874620553	-0.0305318268513456	0.096801310488045	-0.00380339333964848
ImmGenATAC1219.peak_79620	chr11	68854179	68854429	chr11-68854179-68854429	Rnf222	1	1	-3.16637516021729	4.21175336837769	0	0	0.0712814780492309	0.00167763753791911	-0.00516134517888499	-0.0835256048990599	-0.0956053528447625
ImmGenATAC1219.peak_79630	chr11	68874904	68875154	chr11-68874904-68875154	Rnf222	1	1	0.140251114964485	3.25892400741577	0	0	-0.00147420385765956	-0.0473050062139855	0.0248949937958725	0.00491102862920481	-0.101085557331977
treg.0621.peak_38871	chr11	68875193	68875443	chr11-68875193-68875443	Rnf222	0	0	1.02614986896515	6.13509559631348	0	0	0.016664686123809	-0.0252024796080158	0.0170861448855324	0.008991646658181	-0.0135174047965849
ImmGenATAC1219.peak_79637	chr11	68897194	68897444	chr11-68897194-68897444	Rpl26	1	1	-2.57386469841003	3.94687056541443	0	0	0.00740315378961659	-0.0362622399163989	0.0503169230493537	0.0174792042390478	0.0378550025809875
treg.0621.peak_38872	chr11	68900923	68901173	chr11-68900923-68901173	Rpl26	0	0	2.08375024795532	3.74961996078491	0	0	0.0164738174607238	-0.0115872532213159	0.0633608369876965	0.00854570194666865	0.00164570715676879
ImmGenATAC1219.peak_79639	chr11	68901395	68901645	chr11-68901395-68901645	Rpl26	1	1	3.12635254859924	3.94546699523926	1	1	0.00904126894805546	-0.00562289891309714	-0.00677811893547442	-0.029197860657006	0.00502553887083129
ImmGenATAC1219.peak_79640	chr11	68901674	68901924	chr11-68901674-68901924	Rpl26	1	1	2.07381939888	4.88569784164429	0	0	0.00134126111667598	-7.08210278146937e-05	0.0227137570003786	0.00408162531388145	-0.0992378650145524
ImmGenATAC1219.peak_79641	chr11	68904802	68905052	chr11-68904802-68905052	Rpl26	1	1	-2.90808653831482	3.99429702758789	0	0	-0.0508325549311016	-0.0340599740836077	0.0184922619541917	0.00696460061230164	-0.121263528321062
treg.0621.peak_38873	chr11	68905201	68905451	chr11-68905201-68905451	Rpl26	0	0	2.3051323890686	4.76962423324585	0	1	-0.0214984543050314	-0.0284311737002989	0.0759825878035783	-0.0126361554036469	0.00497244454411693
treg.0621.peak_38874	chr11	68921778	68922028	chr11-68921778-68922028	Odf4	0	0	-2.01394438743591	6.24700927734375	0	0	-0.0452511797946368	-0.0218167153656519	-0.0278434566315407	-0.0118144429852995	0
ImmGenATAC1219.peak_79645	chr11	68922528	68922778	chr11-68922528-68922778	Odf4	1	1	-2.27618479728699	6.87183094024658	0	0	-0.135107417980026	-0.0446649780069609	-0.00254571088224476	0.0184269663740938	-0.00911618848358334
ImmGenATAC1219.peak_79648	chr11	68939442	68939692	chr11-68939442-68939692	Arhgef15	1	1	-0.476750284433365	3.89098453521729	0	0	-0.0195279029754362	-0.0300716283882181	-0.00496831640887563	0.016598513888658	-0.0651085060724675
ImmGenATAC1219.peak_79649	chr11	68939693	68939943	chr11-68939693-68939943	Arhgef15	1	1	4.99112701416016	4.40592050552368	0	1	-0.00841162525638173	-0.0143008511235901	0.0265351330965844	0.0140215637627729	-0.0591753395272859
treg.0621.peak_38875	chr11	68939958	68940208	chr11-68939958-68940208	Arhgef15	0	0	-2.48552966117859	3.82014513015747	0	0	-0.00377273834785358	-0.0317387490863138	0.0188881485620185	0.0579952961323948	-0.0114403963991093
ImmGenATAC1219.peak_79651	chr11	68954449	68954699	chr11-68954449-68954699	Gm32273	1	0	-0.556991755962372	3.37714457511902	0	0	-0.00793212685275727	-0.00196954859806847	-0.0565091942261437	-0.00774836548149715	-0.00651097718297376
ImmGenATAC1219.peak_79655	chr11	68964065	68964315	chr11-68964065-68964315	Slc25a35	1	1	-2.07183122634888	6.07707929611206	0	0	-0.10964915528053	-0.0137616846693418	-0.0169594531226386	0.0185682596906206	-0.0552153328380625
ImmGenATAC1219.peak_79656	chr11	68965956	68966206	chr11-68965956-68966206	Slc25a35	1	1	1.02169942855835	2.16592454910278	0	0	0.00538011463159743	-0.044945791144472	0.0104421929954306	-0.0175851139780166	-0.127719359668549
treg.0621.peak_38876	chr11	68967274	68967524	chr11-68967274-68967524	Slc25a35	0	0	2.17040848731995	4.98182916641235	0	0	-0.0305527777526792	0.0245774549285701	0.0370111432514758	-0.0101793550196858	0.0130048515970942
ImmGenATAC1219.peak_79657	chr11	68967651	68967901	chr11-68967651-68967901	Slc25a35	1	1	1.92452025413513	5.82546091079712	0	0	0.0132236427986831	0.0265989752410565	-0.00326763269406982	0.0243235351466856	0.0149737464643945
ImmGenATAC1219.peak_79658	chr11	68967981	68968231	chr11-68967981-68968231	Slc25a35	1	1	4.61683702468872	4.22343063354492	1	1	0.000415492940621487	0.0237035906626235	-0.0116945027416991	-0.0260751711361154	0.0222671857340438
treg.0621.peak_38877	chr11	68968241	68968491	chr11-68968241-68968491	Slc25a35	0	0	1.00999772548676	4.64300441741943	0	0	-0.0050934707903148	-0.026886130732469	0.0539934650977788	-0.0506780429766239	-0.126942619490427
treg.0621.peak_38878	chr11	68968632	68968882	chr11-68968632-68968882	Slc25a35	0	0	0.832911312580109	3.53777027130127	0	0	0.0125517436703969	-0.0150560514187557	0.0508992318072806	-0.0215699814278304	-0.0907622135507933
ImmGenATAC1219.peak_79659	chr11	68973292	68973542	chr11-68973292-68973542	Rangrf	1	1	2.51650881767273	5.70164346694946	0	0	-0.0194314905054899	-0.00586332596928055	-0.00396870693312126	-0.00480470463144822	-0.0228231071128448
ImmGenATAC1219.peak_79660	chr11	68973756	68974006	chr11-68973756-68974006	Rangrf	1	1	-0.647254824638367	3.86705899238586	1	0	-0.0161243602704536	-0.0148391760784394	-0.00433436764893896	-0.0573648550350257	-0.062334168431462
ImmGenATAC1219.peak_79662	chr11	68979408	68979658	chr11-68979408-68979658	Gm32384	1	1	-1.95360779762268	7.41913318634033	0	0	-0.154621750950231	-0.0279614508907774	0.0138823816605328	-0.0285553664294623	-0.0175848980525273
ImmGenATAC1219.peak_79664	chr11	68982743	68982993	chr11-68982743-68982993	Pfas	1	1	1.110710978508	3.66088366508484	0	0	-0.0364928726570529	-0.0442832976587185	0.0268982158128264	-0.0232166442523576	-0.0634324879453798
treg.0621.peak_38879	chr11	69004023	69004273	chr11-69004023-69004273	Ctc1	0	0	-2.43720030784607	2.39786911010742	0	0	-0.0189558836349426	0.0765205438442844	-0.0486795218425057	-0.00228224881990685	0.0400998428599508
treg.0621.peak_38880	chr11	69007759	69008009	chr11-69007759-69008009	Ctc1	0	0	2.48921942710876	3.84901714324951	0	0	-0.0148434353941791	-0.00307299818067548	0.0230808396877071	0.0239996079345058	-0.0961199380930696
ImmGenATAC1219.peak_79669	chr11	69008130	69008380	chr11-69008130-69008380	Ctc1	1	1	2.16880655288696	3.93448662757874	0	0	-0.0534142305541479	-0.0106358126946488	-0.0132201192358509	0.0405642465787096	-0.129789363607367
ImmGenATAC1219.peak_79670	chr11	69008382	69008632	chr11-69008382-69008632	Ctc1	1	1	2.38309144973755	3.58692836761475	1	0	-0.0174609406555471	-0.00979424096513815	0.0267872536013813	0.0302372041869668	-0.101062849247716
ImmGenATAC1219.peak_79671	chr11	69012376	69012626	chr11-69012376-69012626	Ctc1	1	1	3.21526908874512	4.36765384674072	0	1	0.0294153296275456	0.0214845962676943	-0.00751186122697445	0.0266963369945185	-0.0447136694861901
treg.0621.peak_38881	chr11	69015283	69015533	chr11-69015283-69015533	Ctc1	0	0	0.844163656234741	4.78394985198975	0	0	0.0357504527497659	0.0111873033342136	0.0643065516306893	-0.0804744428614882	-0.0465876490742564
ImmGenATAC1219.peak_79672	chr11	69015929	69016179	chr11-69015929-69016179	Ctc1	1	1	4.17492151260376	4.00470685958862	0	1	0.011554474954127	-0.0394741331224035	0.0804048869138019	-0.0101157716421044	-0.0947750453388779
ImmGenATAC1219.peak_79673	chr11	69016240	69016490	chr11-69016240-69016490	Ctc1	1	1	-2.63606739044189	4.40775156021118	0	0	0.0103081546922217	-0.0292704511429774	0.086529269763944	0.0144193654794481	-0.143578658042772
treg.0621.peak_38882	chr11	69016559	69016809	chr11-69016559-69016809	Ctc1	0	0	2.13246560096741	3.78080201148987	0	0	0.0520289918805896	-0.000372177903034038	0.0450444171822588	0.0425883076048126	0.00101176107780408
ImmGenATAC1219.peak_79674	chr11	69028924	69029174	chr11-69028924-69029174	Ctc1	1	0	-1.1871885061264	1.67077052593231	0	0	-0.0208600259566547	-0.00908295417645734	0.0532641171484959	-0.0433282679589247	-0.0555266789267308
ImmGenATAC1219.peak_79681	chr11	69035930	69036180	chr11-69035930-69036180	Ctc1	1	1	0.512175858020782	1.52844214439392	0	0	-0.0352275567229602	0.0717660604420894	-0.0103262578439945	-0.0167823558912767	-0.102091955302815
treg.0621.peak_38883	chr11	69036559	69036809	chr11-69036559-69036809	Ctc1	0	0	1.70671510696411	3.60629153251648	0	0	0.049607662023136	0.0283916335395547	0.0266994654901691	0.0186056128114299	-0.00458875035702647
ImmGenATAC1219.peak_79682	chr11	69036872	69037122	chr11-69036872-69037122	Ctc1	1	1	2.01165723800659	3.42972230911255	0	0	0.0197788494780862	0.00883488686973954	0.0819657979943805	-0.000542213716756668	0.0446476853220629
ImmGenATAC1219.peak_79683	chr11	69037347	69037597	chr11-69037347-69037597	Aurkb	1	1	1.69854867458344	3.57114934921265	0	0	-0.0455916940244482	-0.0177360238893707	0.0306894358933318	0.016916915222123	-0.136759415798627
ImmGenATAC1219.peak_79684	chr11	69037804	69038054	chr11-69037804-69038054	Aurkb	1	1	1.74427723884583	3.30768847465515	0	0	-0.06796347788443	-0.0322534309198514	0.0530998747582498	-0.00497987561570373	-0.159991949698322
treg.0621.peak_38884	chr11	69038162	69038412	chr11-69038162-69038412	Aurkb	0	0	-0.703816294670105	5.15508937835693	0	0	-0.0166616342570178	-0.0468338650571359	0.0186115888059978	0.0414068294339476	-0.000253968873151156
treg.0621.peak_38885	chr11	69038764	69039014	chr11-69038764-69039014	Aurkb	0	0	-0.45142924785614	3.72129726409912	0	0	0.0103586116120977	-0.0350758946389459	0.0431765692629507	0.017484093394239	-0.038253906327492
treg.0621.peak_38886	chr11	69039133	69039383	chr11-69039133-69039383	Aurkb	0	0	2.20623779296875	4.49073362350464	0	0	-0.0227622895099321	-0.0245171018148889	0.0135591415191138	-0.00693332002173121	-0.0117393734576848
treg.0621.peak_38887	chr11	69039805	69040055	chr11-69039805-69040055	Aurkb	0	0	0.84401923418045	4.90432929992676	0	0	-0.010865260098353	0.00221847487529939	0.0126310226633861	-0.0372221355380822	-0.0137816350585997
ImmGenATAC1219.peak_79685	chr11	69040201	69040451	chr11-69040201-69040451	Aurkb	1	1	2.16189074516296	3.00110769271851	0	1	0.00943142922120138	0.0270422841795852	0.00715908545613364	0.0135620635570255	-0.0285912961211743
treg.0621.peak_38888	chr11	69040607	69040857	chr11-69040607-69040857	Aurkb	0	0	1.76001083850861	3.71560573577881	0	0	0.0119474095079611	0.0106391849825329	0.0342460767260989	0.0234222749206365	-0.0230038768625731
ImmGenATAC1219.peak_79686	chr11	69040967	69041217	chr11-69040967-69041217	Aurkb	1	1	3.91788959503174	4.04601860046387	0	1	0.00212836769171043	-0.03220857394064	0.0739754595623651	0.0116430472181732	-0.0708410503372918
ImmGenATAC1219.peak_79687	chr11	69041697	69041947	chr11-69041697-69041947	Aurkb	1	1	1.34658241271973	3.39069676399231	0	0	-0.0125802403706111	0.00836032390621544	0.0454630178126211	-0.0362815768246918	-0.044042972031521
ImmGenATAC1219.peak_79688	chr11	69043745	69043995	chr11-69043745-69043995	Aurkb	1	1	1.07638847827911	2.02442455291748	0	0	0.0560361324416295	0.0425264316676447	0.104957372659013	0.0309307427140213	-0.0536201291331116
treg.0621.peak_38889	chr11	69044116	69044366	chr11-69044116-69044366	Aurkb	0	0	1.35598146915436	2.34250497817993	0	0	0.0505846349176903	0.0168483734927841	0.126400310428581	0.0264479844152827	-0.0163407956851391
ImmGenATAC1219.peak_79689	chr11	69045478	69045728	chr11-69045478-69045728	Aurkb	1	1	-0.569219172000885	3.83146047592163	1	0	0.0464367983007801	0.0201100669816439	0.0578826461743664	0.0320894675508667	-0.0766853314983549
ImmGenATAC1219.peak_79690	chr11	69045889	69046139	chr11-69045889-69046139	Aurkb	1	1	0.769964754581451	1.91295027732849	0	0	0.0441118743809431	0.0591429168657092	0.0690600638825541	-0.0141792409506426	-0.0339200557810194
treg.0621.peak_38890	chr11	69046433	69046683	chr11-69046433-69046683	Aurkb	0	0	0.405319809913635	2.14805316925049	0	0	0.0244237665944144	0.051149720368559	0.0776552706858029	0.00613855566770552	0.033620601415664
ImmGenATAC1219.peak_79692	chr11	69053893	69054143	chr11-69053893-69054143	Borcs6	1	1	-2.61693120002747	6.16256999969482	0	0	-0.121374026766884	-0.0246366911498636	-0.012768654714876	0.0216295894781346	-0.110923608598929
ImmGenATAC1219.peak_79693	chr11	69055916	69056166	chr11-69055916-69056166	Borcs6	1	1	-1.86180758476257	7.95034837722778	0	0	-0.202882724881538	-0.0473234929476834	0.0579142558046497	-0.00686342455291139	-0.0988871387551384
ImmGenATAC1219.peak_79695	chr11	69058801	69059051	chr11-69058801-69059051	Borcs6	1	1	-2.82232403755188	4.70060777664185	0	0	-0.063164219937998	-0.0698786552920413	0.148843290830153	-0.00336261814212893	-0.0747585196862369
ImmGenATAC1219.peak_79696	chr11	69059107	69059357	chr11-69059107-69059357	Borcs6	1	1	0.755973994731903	0.0398543663322926	0	0	-0.02170383534071	-0.0205934393083101	0.0280818844905414	-0.00851537255191614	-0.0897319903146847
ImmGenATAC1219.peak_79697	chr11	69059501	69059751	chr11-69059501-69059751	Borcs6	1	1	4.75174570083618	4.31350898742676	0	1	0.00131132269104756	-0.0074385230731604	0.00180029990112041	0.0377463559581426	0.00459450667308736
ImmGenATAC1219.peak_79698	chr11	69060002	69060252	chr11-69060002-69060252	Borcs6	1	1	2.63010001182556	5.2700309753418	0	0	-0.03145965680094	-0.0140214540473117	-0.0114502268546545	-0.0220299473928068	-0.0857648627891682
treg.0621.peak_38891	chr11	69060416	69060666	chr11-69060416-69060666	Borcs6	0	0	2.1468141078949	5.44188690185547	0	0	-0.0433146867638544	-0.010732242387775	0.0369444603443216	0.0472495553776673	-0.0789854010770297
ImmGenATAC1219.peak_79699	chr11	69060919	69061169	chr11-69060919-69061169	Borcs6	1	1	0.872590661048889	5.04438066482544	0	0	-0.00693458057660007	-0.00390336076468654	0.0105907733622991	-0.0143075750987983	-0.074277258066493
treg.0621.peak_38892	chr11	69061837	69062087	chr11-69061837-69062087	Borcs6	0	0	1.18274390697479	3.56577277183533	0	0	0.0163446809614706	-0.020811710934185	0.0181404824858447	0.0632702958194552	0.0118674386872722
ImmGenATAC1219.peak_79700	chr11	69062250	69062500	chr11-69062250-69062500	Borcs6	1	1	1.19353294372559	3.38428664207458	0	0	0.0117603351498402	-0.0163039160696265	0.00514525416195638	0.0473654281646675	-0.0424727886894055
ImmGenATAC1219.peak_79701	chr11	69062538	69062788	chr11-69062538-69062788	Borcs6	1	1	1.5739917755127	4.42108869552612	0	0	0.0179858993549234	-0.0105202093655228	0.0187555921123679	0.0467356538806977	0.033883486294187
ImmGenATAC1219.peak_79702	chr11	69062909	69063159	chr11-69062909-69063159	Borcs6	1	1	-2.54395699501038	4.84235572814941	0	0	0.0225250966181675	-0.017660892938951	0.016867198490534	0.06441012963272	0.0780204287033205
ImmGenATAC1219.peak_79703	chr11	69063453	69063703	chr11-69063453-69063703	Borcs6	1	1	2.89543890953064	3.72174692153931	0	1	0.0190647874304693	-0.0164817835677981	0.0577533557778361	0.0153906661639112	-0.0284179787973375
treg.0621.peak_38893	chr11	69063866	69064116	chr11-69063866-69064116	Borcs6	0	0	1.52336573600769	3.20395803451538	0	0	0.0224324057546584	0.00110034179678889	0.0519798616752726	0.014288252869295	-0.0463583102785222
ImmGenATAC1219.peak_79704	chr11	69066116	69066366	chr11-69066116-69066366	Tmem107	1	1	-0.399407863616943	3.64971733093262	0	0	-0.0203134056406036	0.00220842991003339	0.0401210642163521	0.0256918859051993	-0.0719570437609578
ImmGenATAC1219.peak_79705	chr11	69066524	69066774	chr11-69066524-69066774	Tmem107	1	1	0.187126025557518	5.49294137954712	0	0	-0.0104329790634748	0.000485838492232965	-0.0191742508818942	-0.00633291497625108	-0.130198609925557
ImmGenATAC1219.peak_79706	chr11	69066992	69067242	chr11-69066992-69067242	Tmem107	1	1	0.603811621665955	4.42704296112061	0	0	0.0244313388792939	-0.000884748565533278	-0.028269470903681	0.0383779933673095	-0.0361516055088095
treg.0621.peak_38894	chr11	69070199	69070449	chr11-69070199-69070449	Tmem107	0	0	1.98151731491089	4.89753437042236	0	0	-0.0106707097989925	-0.0117935797015888	0.0739254581590995	0.0620078483320839	-0.03752929751027
ImmGenATAC1219.peak_79708	chr11	69070652	69070902	chr11-69070652-69070902	Tmem107	1	1	3.70857405662537	4.00207185745239	1	1	0.0105235512111116	0.00259191805423309	0.0568805513324681	-0.0329471337689976	-0.0438274485278289
ImmGenATAC1219.peak_79709	chr11	69070902	69071152	chr11-69070902-69071152	Tmem107	1	1	-0.254349201917648	4.08159351348877	0	0	0.00764701790624756	0.0219460999326314	0.035524602749226	-0.0323496476658498	0.0255544238036666
treg.0621.peak_38895	chr11	69071426	69071676	chr11-69071426-69071676	Tmem107	0	0	2.01358437538147	5.62238264083862	0	0	0.0337690318604394	0.00377293875832792	-0.000627991397448652	0.0215331635775934	-0.0365182686499994
treg.0621.peak_38896	chr11	69072787	69073037	chr11-69072787-69073037	Snord118	0	0	2.13102865219116	4.71940517425537	0	0	0.00946917703031565	0.000625224579155842	0.0980937759456312	0.0346607850830217	0.073598421383826
ImmGenATAC1219.peak_79710	chr11	69073068	69073318	chr11-69073068-69073318	Snord118	1	1	0.965305149555206	4.97925043106079	0	0	0.00801469009565642	-0.00163153379686104	0.0738109379498852	0.0444756470266412	-0.045321324678973
ImmGenATAC1219.peak_79711	chr11	69073349	69073599	chr11-69073349-69073599	Snord118	1	1	0.933949708938599	5.12888288497925	1	0	0.0447623323599562	0.0452435104665715	0.0354062638154982	0.0265683465766723	-0.0455604329996652
ImmGenATAC1219.peak_79712	chr11	69073634	69073884	chr11-69073634-69073884	Snord118	1	1	1.64299094676971	4.69020318984985	0	0	0.0758310027791528	-0.00141704746173238	0.0614197758287998	0.0314577353761037	-0.0522896813275543
treg.0621.peak_38897	chr11	69073911	69074161	chr11-69073911-69074161	Snord118	0	0	1.85663640499115	4.46597576141357	0	0	0.0566579986313045	-0.0256063791538335	0.0771159573548627	0.00290503596652056	-0.0552684914001327
ImmGenATAC1219.peak_79713	chr11	69074376	69074626	chr11-69074376-69074626	Snord118	1	1	1.90746676921844	5.3905143737793	0	0	0.0523416423454536	-0.0280109636130929	0.0667940084563279	-0.00539041997598814	-0.0410294071963321
ImmGenATAC1219.peak_79718	chr11	69088118	69088368	chr11-69088118-69088368	Vamp2	1	1	1.85408890247345	5.29670381546021	0	0	0.0512080015951337	-0.0381374221401446	0.0551553158171982	-0.0238933011883616	-0.0327324245086333
ImmGenATAC1219.peak_79719	chr11	69088373	69088623	chr11-69088373-69088623	Vamp2	1	1	2.63145899772644	5.32337427139282	1	0	0.0449196250220748	-0.0281677554412681	0.064885143523429	0.0290969001791795	0.00332348253642351
ImmGenATAC1219.peak_79720	chr11	69088662	69088912	chr11-69088662-69088912	Vamp2	1	1	2.48166561126709	5.29242324829102	0	0	0.0215214635742749	-0.0319850947521208	0.0782528074560668	0.0339439323932529	-0.0294893998058098
ImmGenATAC1219.peak_79721	chr11	69088941	69089191	chr11-69088941-69089191	Vamp2	1	0	2.31065440177917	5.64293766021729	0	0	-0.00590477363403774	-0.0381758359868073	0.0706611457671393	0.062092782152375	0.00495235248277132
ImmGenATAC1219.peak_79722	chr11	69089373	69089623	chr11-69089373-69089623	Vamp2	1	0	1.75604379177094	4.97049522399902	0	0	0.00352368324271399	-0.0347538935861247	0.0809014970133141	0.0374739681220893	-0.103629667336652
treg.0621.peak_38898	chr11	69089827	69090077	chr11-69089827-69090077	Vamp2	0	0	1.68382441997528	5.11016893386841	0	0	0.00950705875991667	-0.00485295010775813	0.101997438408171	0.0360102174346865	0.0588693749698782
treg.0621.peak_38899	chr11	69090220	69090470	chr11-69090220-69090470	Vamp2	0	0	1.52262914180756	5.61553907394409	0	0	0.0107868773825684	-0.0300860322524776	0.0644057125214419	-0.0308604512393717	-0.00199065977666216
treg.0621.peak_38900	chr11	69090606	69090856	chr11-69090606-69090856	Vamp2	0	0	1.09705984592438	5.12530755996704	0	0	0.0400100720373667	-0.00396140970137791	0.0905630812842912	-0.0438502880260051	-0.027216822508841
treg.0621.peak_38901	chr11	69091824	69092074	chr11-69091824-69092074	Per1	0	0	1.92958188056946	4.85603857040405	0	0	0.0226355862256929	-0.0358893096065291	0.0860638776941574	-0.0250296715580281	-0.00668742774575197
treg.0621.peak_38902	chr11	69092122	69092372	chr11-69092122-69092372	Per1	0	0	0.531153917312622	4.43891954421997	0	0	0.012588320764199	-0.024296691005915	0.0823723723837841	-0.0261024528343026	-0.0402465864053522
ImmGenATAC1219.peak_79723	chr11	69092374	69092624	chr11-69092374-69092624	Per1	1	1	0.792272090911865	4.2588677406311	0	0	0.0338648962001055	-0.00494142433438136	0.041646935074942	0.0803339556596968	0.0760386290482541
ImmGenATAC1219.peak_79724	chr11	69092773	69093023	chr11-69092773-69093023	Per1	1	1	1.6817638874054	4.55042695999146	0	0	0.0495792803927453	-0.0286105938171006	0.0842608057095864	-0.00452795811567674	0.010387666040471
treg.0621.peak_38903	chr11	69093664	69093914	chr11-69093664-69093914	Per1	0	0	-0.30656298995018	5.14330625534058	0	0	0.030461720986211	-0.0229449284917652	0.00602179221877432	0.0171668236507997	-0.0254691448719978
treg.0621.peak_38904	chr11	69094243	69094493	chr11-69094243-69094493	Per1	0	0	2.63713693618774	5.74885272979736	0	0	0.0274902297661985	-0.00856462570632335	0.0366824368262413	0.0242992880774826	-0.0653289816859073
ImmGenATAC1219.peak_79725	chr11	69094694	69094944	chr11-69094694-69094944	Per1	1	1	5.14333391189575	4.09969520568848	0	1	0.00562410206013658	-0.0059303541632037	0.013014211934165	-0.000166709002998533	-0.0422536711325204
ImmGenATAC1219.peak_79726	chr11	69095051	69095301	chr11-69095051-69095301	Per1	1	1	5.09322214126587	4.30197429656982	0	1	0.00407698239977622	0.00405473109332427	0.0153105436002344	-0.00561836583831743	0.0168456313382954
treg.0621.peak_38905	chr11	69095468	69095718	chr11-69095468-69095718	Per1	0	0	2.56319618225098	4.13308238983154	0	1	0.0285814287635495	-0.0123549466583989	0.0341117644477729	0.0195832772321578	-0.0225987869362304
ImmGenATAC1219.peak_79727	chr11	69095776	69096026	chr11-69095776-69096026	Per1	1	1	1.26430344581604	3.61243057250977	0	0	-0.00662127732561052	-0.0151721700691478	0.0694002795654765	0.0115021572247292	-0.152317669770753
treg.0621.peak_38906	chr11	69096307	69096557	chr11-69096307-69096557	Per1	0	0	2.2034900188446	5.42120552062988	0	0	0.0590028942521185	-0.031627402607353	0.101485891651223	-0.0382690350537405	0.0204168010175998
treg.0621.peak_38907	chr11	69096728	69096978	chr11-69096728-69096978	Per1	0	0	1.7138375043869	4.478684425354	0	1	0.0541047243281202	-0.0151248206203177	0.0903630888603285	0.0506237957780568	-0.0423692084179366
ImmGenATAC1219.peak_79728	chr11	69097092	69097342	chr11-69097092-69097342	Per1	1	1	1.71203672885895	4.43846130371094	0	0	0.0746629186880586	0.0289905994640829	0.0721579790551427	0.117536958935511	0.120819945735788
ImmGenATAC1219.peak_79729	chr11	69097572	69097822	chr11-69097572-69097822	Per1	1	1	-2.24666810035706	2.60764312744141	0	0	0.141278195664897	0.0357052498556323	-0.0402466440176297	0.0847576719457493	0.0869411799218907
ImmGenATAC1219.peak_79730	chr11	69098117	69098367	chr11-69098117-69098367	Per1	1	1	-2.34732866287231	2.78477072715759	0	0	0.118925413704846	0.0153609626750446	-0.074126420930953	0.0707478948356342	0.0796052439779802
ImmGenATAC1219.peak_79731	chr11	69098668	69098918	chr11-69098668-69098918	Per1	1	1	4.96781396865845	4.46084976196289	0	1	0.0394746537021161	0.0320563626231163	-0.00542492576880027	0.0951471995683325	0.0538293064482432
treg.0621.peak_38908	chr11	69099035	69099285	chr11-69099035-69099285	Per1	0	0	0.00365062733180821	6.04185056686401	0	0	-0.00179787595923475	-0.0265982916467849	0.00423994868704752	0.0318201287940376	-0.0617528938766505
treg.0621.peak_38909	chr11	69099503	69099753	chr11-69099503-69099753	Per1	0	0	1.36802530288696	5.32009506225586	0	0	0.0334332299063506	0.0253470609428302	0.0422204937729719	-0.00529523562084794	-0.0587668815102665
ImmGenATAC1219.peak_79732	chr11	69099927	69100177	chr11-69099927-69100177	Per1	1	1	4.98812484741211	4.36945009231567	1	1	0.0595824174053021	0.0126721959409178	0.0488849248002201	0.0248305838869733	0.0181733541765948
treg.0621.peak_38910	chr11	69100354	69100604	chr11-69100354-69100604	Per1	0	0	0.914334237575531	2.20910406112671	0	0	0.11091744067847	0.0319952683964084	0.069198504649643	0.0193162469029924	-0.0767821250429847
ImmGenATAC1219.peak_79736	chr11	69110352	69110602	chr11-69110352-69110602	Hes7	1	1	-0.213688969612122	3.76976943016052	0	0	-0.0313760725687096	-0.00686628666583566	0.0160118842007476	-0.0627854560734117	0.0430701596582611
ImmGenATAC1219.peak_79737	chr11	69110811	69111061	chr11-69110811-69111061	Hes7	1	1	-0.182873755693436	4.77789163589478	0	0	-0.0297534254945162	-0.033596812043057	0.0102456999718126	0.0189383674784315	-0.00562020288845208
ImmGenATAC1219.peak_79738	chr11	69111074	69111324	chr11-69111074-69111324	Hes7	1	0	0.37955117225647	3.9922788143158	0	0	-0.0129312815504218	-0.0268323045600128	-0.0045946867403103	-0.0298795970434453	0.0069894309548858
ImmGenATAC1219.peak_79743	chr11	69117565	69117815	chr11-69117565-69117815	Hes7	1	1	0.732934355735779	2.73448657989502	0	0	-0.00010297390033065	-0.0356720120597992	0.0513261932562374	0.0399022634189826	-0.053833005593528
ImmGenATAC1219.peak_79744	chr11	69117832	69118082	chr11-69117832-69118082	Hes7	1	1	0.294901609420776	4.19498538970947	0	0	-0.010233876921499	-0.0227271711217616	0.0376678045773461	0.022539116186084	-0.0182973632170823
ImmGenATAC1219.peak_79745	chr11	69118083	69118333	chr11-69118083-69118333	Hes7	1	1	2.48356175422668	5.15785217285156	0	0	0.00125244988344331	-0.0112584633565858	0.0752096159651128	-0.0145439108187245	-0.0117211571637736
treg.0621.peak_38911	chr11	69118467	69118717	chr11-69118467-69118717	Hes7	0	0	1.99924051761627	5.76683902740479	0	0	0.0315958999283223	-0.0282745878822976	0.109196283857637	-0.0185157423795379	0.0449083222520977
ImmGenATAC1219.peak_79746	chr11	69118747	69118997	chr11-69118747-69118997	Hes7	1	1	2.47829699516296	4.09017848968506	0	0	0.00674768111824858	-0.0152992469882562	0.017255727188867	0.015334810542482	0.0720857095890087
treg.0621.peak_38912	chr11	69119123	69119373	chr11-69119123-69119373	Hes7	0	0	-1.09939110279083	4.71528482437134	0	0	0.024262023329771	-0.0175866690462946	-0.0394526955704957	-0.0801899952096057	0.0444196756592849
treg.0621.peak_38913	chr11	69119510	69119760	chr11-69119510-69119760	Hes7	0	0	-1.13311219215393	4.6058783531189	0	0	0.0161204046768176	-0.00428805655981843	-0.00580139042467084	-0.0268583604315349	0.0159008381584378
treg.0621.peak_38914	chr11	69120577	69120827	chr11-69120577-69120827	Hes7	0	0	-1.19378292560577	4.5752477645874	0	0	0.030292545029771	-0.0461714791994561	0.00661879878572375	-0.0699489200247126	0.0286058997235263
treg.0621.peak_38915	chr11	69120870	69121120	chr11-69120870-69121120	Hes7	0	0	0.819483399391174	3.62925434112549	0	0	0.0337617716172994	-0.0150372115692904	0.00634902849945024	-0.0513474105671017	-0.0557427952498207
treg.0621.peak_38916	chr11	69121159	69121409	chr11-69121159-69121409	Hes7	0	0	1.1377694606781	3.69692993164062	0	0	0.00819615464468113	-0.0217942667903088	-0.0105453254766823	0.0546574703994785	-0.0409613233138831
treg.0621.peak_38917	chr11	69121623	69121873	chr11-69121623-69121873	Hes7	0	0	1.84867203235626	5.00507879257202	0	0	0.00201527097168377	-0.00521480892651918	-0.0220478082990616	0.0256433461217243	-0.0750582324415865
treg.0621.peak_38918	chr11	69122049	69122299	chr11-69122049-69122299	Hes7	0	0	1.82164311408997	4.47271728515625	0	0	0.0467963060581745	0.0248720536012301	0.0164857043662436	0.000846191976937832	-0.0208933254938536
ImmGenATAC1219.peak_79748	chr11	69122318	69122568	chr11-69122318-69122568	Hes7	1	1	2.62014365196228	4.97883892059326	0	1	0.0459475342717344	0.0495883337647702	0.076321714413302	-0.00875777642320277	0.0108431467855882
ImmGenATAC1219.peak_79749	chr11	69122697	69122947	chr11-69122697-69122947	Hes7	1	1	1.59578788280487	1.88642728328705	0	0	0.0680737067772729	0.0377429278233537	0.101307596668177	0.0469195272453775	-0.0180451320310444
ImmGenATAC1219.peak_79750	chr11	69123445	69123695	chr11-69123445-69123695	Aloxe3	1	1	0.927623927593231	3.47492599487305	0	0	0.0269129085328852	0.0712437484882006	-0.0115102687477194	0.0434751258511427	0.0330976917414111
ImmGenATAC1219.peak_79751	chr11	69123716	69123966	chr11-69123716-69123966	Aloxe3	1	1	0.723731279373169	5.13250589370728	0	0	0.0278737576336984	0.064500858535013	-0.0231120275831621	0.0431485452312927	0.0631292781659494
ImmGenATAC1219.peak_79752	chr11	69124133	69124383	chr11-69124133-69124383	Aloxe3	1	1	1.46153688430786	3.10828828811646	0	0	-0.0226983040084582	0.0314930280704291	-0.0143057037095485	-0.0614759481193226	-0.0634399660734809
ImmGenATAC1219.peak_79753	chr11	69124529	69124779	chr11-69124529-69124779	Aloxe3	1	1	-2.38184762001038	4.02274799346924	0	0	-0.0161761743111531	-0.0387137716877829	0.0287236714804581	-0.114447193312546	-0.0430279357606433
ImmGenATAC1219.peak_79754	chr11	69125046	69125296	chr11-69125046-69125296	Aloxe3	1	1	1.98417925834656	4.02444314956665	0	0	-0.00524009914049894	-0.0191051408625431	-0.00736873028837026	0.0273285072958983	-9.77274573377152e-05
ImmGenATAC1219.peak_79755	chr11	69125302	69125552	chr11-69125302-69125552	Aloxe3	1	1	1.89452290534973	3.79749011993408	0	0	0.0311067874256458	0.0287995164909964	0.00215108244381174	0.0408883385432467	0.0353172260978869
ImmGenATAC1219.peak_79756	chr11	69125644	69125894	chr11-69125644-69125894	Aloxe3	1	1	-0.178027540445328	2.78330039978027	0	0	0.0653319241610558	0.0866758754667192	-0.0441818452404787	0.0141177052164445	0.100640301712827
ImmGenATAC1219.peak_79757	chr11	69126100	69126350	chr11-69126100-69126350	Aloxe3	1	0	1.21932423114777	3.77884364128113	0	0	0.0319958648325667	0.024516580568662	-0.0142502750844541	0.0371373695779403	-0.0778779053290897
ImmGenATAC1219.peak_79761	chr11	69133957	69134207	chr11-69133957-69134207	Aloxe3	1	1	1.45661270618439	4.36994409561157	0	0	-0.0204164653547108	0.00702109441571427	-0.0054885870831039	-0.0536833443274263	-0.088173091093899
ImmGenATAC1219.peak_79762	chr11	69134365	69134615	chr11-69134365-69134615	Aloxe3	1	1	-0.600720047950745	5.25193405151367	0	0	-0.0202888152856729	-0.00424672992918537	0.0336820222797522	0.0278419999502969	-0.00119437831008526
ImmGenATAC1219.peak_79763	chr11	69134639	69134889	chr11-69134639-69134889	Aloxe3	1	1	0.21379779279232	5.19180536270142	0	0	0.01424289557855	-0.00845908695051924	0.0117929960267799	0.0667258701858027	-0.0337395693280723
ImmGenATAC1219.peak_79766	chr11	69150528	69150778	chr11-69150528-69150778	Alox12b	1	1	1.32165729999542	3.2589156627655	0	0	0.0258183633598615	-0.0210052285734099	-0.00721484339846554	0.0221320490881754	-0.0502871897970068
ImmGenATAC1219.peak_79768	chr11	69156850	69157100	chr11-69156850-69157100	Alox12b	1	0	-0.059919897466898	1.23932790756226	1	0	0.0419077231255747	0.0944752791776572	-0.0758738720156199	0.0123699210132627	-0.00307852744492475
ImmGenATAC1219.peak_79770	chr11	69171758	69172008	chr11-69171758-69172008	Alox8	1	1	1.62552988529205	2.68111371994019	0	0	-0.00106911436323157	0.013096123895584	0.0175671644274354	-0.00230673145056255	0.00139834644646541
ImmGenATAC1219.peak_79773	chr11	69192925	69193175	chr11-69192925-69193175	Alox8	1	1	0.449885219335556	3.04114127159119	0	0	-0.0103219692831336	0.0348889002628526	0.00277004585637153	0.0139074508035747	0.0206664336433129
ImmGenATAC1219.peak_79774	chr11	69196706	69196956	chr11-69196706-69196956	Alox8	1	1	0.428142338991165	1.32329916954041	0	0	-0.0221065869938586	0.0770686280070472	-0.00759557709959346	-0.0189036009536638	-0.0445852491898718
ImmGenATAC1219.peak_79775	chr11	69197086	69197336	chr11-69197086-69197336	Alox8	1	0	0.693479359149933	1.40193164348602	0	0	0.0392937382325105	0.125789627615696	-0.0102759486948113	0.0163459172241181	-0.00369872314363121
ImmGenATAC1219.peak_79776	chr11	69197372	69197622	chr11-69197372-69197622	Alox8	1	1	0.85053688287735	1.42502880096436	0	0	0.0321300020887538	0.169812908078653	-0.0418706690879149	0.0445341029134608	0.106396618931499
ImmGenATAC1219.peak_79777	chr11	69197890	69198140	chr11-69197890-69198140	Alox8	1	0	0.856802105903625	2.31361508369446	0	0	0.00422416451700526	0.0848859971162507	-0.0640312360795233	-0.0112552266898686	0.0733775621543083
treg.0621.peak_38919	chr11	69200316	69200566	chr11-69200316-69200566	Alox8	0	0	0.152943328022957	1.18406999111176	0	0	0.041473324701429	0.0641977910527634	-0.0350453057298958	0	0.0222811114092932
ImmGenATAC1219.peak_79783	chr11	69232885	69233135	chr11-69232885-69233135	Gucy2e	1	1	0.00250353221781552	2.29724717140198	0	0	0.0696644958102237	0.0446095441973987	0.0153387448748834	0.00364702499237279	-0.0637555241810495
treg.0621.peak_38920	chr11	69233491	69233741	chr11-69233491-69233741	Gucy2e	0	0	-0.423924118280411	1.54117119312286	0	0	0.048547095434739	0.0383334500558725	-0.0082608162954748	0.0152445388491927	0.0218159096332063
ImmGenATAC1219.peak_79785	chr11	69235249	69235499	chr11-69235249-69235499	Gm40039	1	1	0.403528183698654	1.10770523548126	0	0	0.071587434208603	0.112518002328755	-0.0337287351512227	-0.0037298173794762	0.188399267696981
ImmGenATAC1219.peak_79786	chr11	69235648	69235898	chr11-69235648-69235898	Gm40039	1	1	1.80221688747406	3.96516156196594	0	0	0.0506210749167817	0.0733192309763481	0.019446348008314	0.0162784417614075	0.00904487436825996
ImmGenATAC1219.peak_79787	chr11	69235907	69236157	chr11-69235907-69236157	Gm40039	1	1	-0.270238280296326	2.93497085571289	0	0	0.027542612303233	0.0626478870432786	0.0424581315008885	0.00284644065710427	-0.0175396564564224
treg.0621.peak_38921	chr11	69236255	69236505	chr11-69236255-69236505	Gm40039	0	0	-0.179721310734749	3.12678003311157	0	0	0.0460171069643855	0.0176329331333559	-0.000913821476921844	-0.0432170785617218	0.0163749875370983
ImmGenATAC1219.peak_79788	chr11	69245016	69245266	chr11-69245016-69245266	Gm40039	1	0	-0.0450656674802303	3.14170742034912	0	0	0.026546509691914	0.0368851549444622	-0.0425740759021401	-0.0322763803169002	-0.00330927734499786
ImmGenATAC1219.peak_79790	chr11	69251542	69251792	chr11-69251542-69251792	Gm40039	1	0	-0.434667885303497	3.14943313598633	0	0	0.00777493875479805	0.0185925201018754	0.0574071756940269	-0.011650622304472	-0.0114933552358047
ImmGenATAC1219.peak_79791	chr11	69257820	69258070	chr11-69257820-69258070	Gm40039	1	0	0.806958854198456	4.06182909011841	0	0	0.0453861554603541	0.0116722253135119	0.0042412681402548	0.0163127237261106	0.083496073287305
treg.0621.peak_38922	chr11	69258076	69258326	chr11-69258076-69258326	Gm40039	0	0	2.6797571182251	4.4215235710144	0	1	0.0654311703992736	0.0242302345144773	0.0589277531341535	0.0278417273445341	0.0212806233111444
ImmGenATAC1219.peak_79792	chr11	69258372	69258622	chr11-69258372-69258622	Gm40039	1	1	1.48824310302734	4.74456024169922	0	0	0.0621233044137124	0.0190527217184883	-0.039410549794729	0.0317997650662871	0.00203063931029496
ImmGenATAC1219.peak_79795	chr11	69266306	69266556	chr11-69266306-69266556	Gm40039	1	1	-1.22949147224426	5.31419563293457	0	0	0.0590434958951796	-0.0425096772369122	0.141037565981315	0.134581717891517	0.112624241228717
treg.0621.peak_38923	chr11	69266763	69267013	chr11-69266763-69267013	Gm40039	0	0	2.11266326904297	3.93532609939575	0	0	0.074783331786913	-0.0334385604294388	0.120457662656279	0.00827709172788471	0.00670927248507192
treg.0621.peak_38924	chr11	69267119	69267369	chr11-69267119-69267369	Gm40039	0	0	-0.92255562543869	1.27160608768463	0	0	0.0985862456506438	0.00363626701379172	0.0188601050354693	0.0153524863089643	0.0285439966884308
ImmGenATAC1219.peak_79796	chr11	69267385	69267635	chr11-69267385-69267635	Gm40039	1	1	0.900591492652893	2.18306851387024	0	0	0.169516635866411	0.0997348820480645	0.0350700595443389	-0.0184830741626519	0.129183559000805
treg.0621.peak_38925	chr11	69267819	69268069	chr11-69267819-69268069	Gm40039	0	0	1.71988224983215	2.54766011238098	0	0	0.156539090890414	0.0820851918626909	0.133686657201014	0.0343708614084873	0.0474698188528056
ImmGenATAC1219.peak_79797	chr11	69268114	69268364	chr11-69268114-69268364	Gm40039	1	1	-0.51362943649292	1.4605758190155	0	0	0.228840382664321	0.178734740458472	0.0852291230943499	0.104436795250053	0.165947142027115
treg.0621.peak_38926	chr11	69268510	69268760	chr11-69268510-69268760	Gm40039	0	0	2.30659866333008	5.17192792892456	0	0	0.086524757406403	0.0501312869905243	0.0499737664162754	0.0536006237291989	-0.00796838805176917
treg.0621.peak_38927	chr11	69268810	69269060	chr11-69268810-69269060	Gm40039	0	0	1.29011583328247	1.74459624290466	0	0	0.0841146478399459	0.0590950339919528	0.0093069343456014	0.0682019899663544	-0.00473050261225224
treg.0621.peak_38928	chr11	69269330	69269580	chr11-69269330-69269580	Gm40039	0	0	-3.09652233123779	4.24075222015381	0	0	0.0484297108018418	0.0323887782165597	0.0304123623966437	0.0175882607489546	-0.00439016056174485
ImmGenATAC1219.peak_79798	chr11	69269666	69269916	chr11-69269666-69269916	Gm40039	1	1	-2.92022228240967	4.44735717773438	0	0	0.0522470107959302	0.0243061107354834	0.0859196019477724	0.0144963995555995	0.044196431554707
treg.0621.peak_38929	chr11	69271927	69272177	chr11-69271927-69272177	Gm40039	0	0	2.80727052688599	4.04059886932373	0	1	-0.0218271831960257	0.00889330516944593	-0.00841429867694604	0.0602411224436474	-0.0300951083900781
ImmGenATAC1219.peak_79799	chr11	69272400	69272650	chr11-69272400-69272650	Gm40039	1	1	1.09506571292877	3.99864816665649	0	0	0.000281608959315005	-0.0152242115261049	0.0107894067947096	0.115208566783567	-0.0975056301827186
treg.0621.peak_38930	chr11	69291494	69291744	chr11-69291494-69291744	Cntrob	0	0	-1.84048807621002	6.11014127731323	0	0	-0.0182869271435266	-0.0402255747852931	0.01073927897967	0.0324215138421268	-0.0646014321257821
treg.0621.peak_38931	chr11	69322747	69322997	chr11-69322747-69322997	Trappc1	0	0	0.920533835887909	2.93232774734497	0	0	-0.000489832727266395	-0.00200469504142471	0.0202004330839974	-0.0138623521465603	-0.0810211982112822
treg.0621.peak_38932	chr11	69323267	69323517	chr11-69323267-69323517	Trappc1	0	0	1.20972549915314	5.34635448455811	0	0	0.00455037760878496	-0.00116729857723818	0.0225881232740549	0.0483073583253331	-0.134396915426852
ImmGenATAC1219.peak_79808	chr11	69323813	69324063	chr11-69323813-69324063	Trappc1	1	1	4.62519884109497	4.11438846588135	1	1	0.0156691805539175	0.00289125129900591	-0.00735518810864483	0.0411702236226911	0.000891890207328272
treg.0621.peak_38933	chr11	69324276	69324526	chr11-69324276-69324526	Trappc1	0	0	-1.38384509086609	0.727248132228851	0	0	0.0408079985705498	-0.0229500647765452	0.0432302006891947	0.00216736291593206	0.00620073225584093
ImmGenATAC1219.peak_79809	chr11	69325704	69325954	chr11-69325704-69325954	Kcnab3	1	1	1.62214457988739	5.53270101547241	0	0	0.0124756808833393	0.0136360704123474	0.0273013229336362	0.0448114744621087	-0.030799367958348
ImmGenATAC1219.peak_79810	chr11	69326099	69326349	chr11-69326099-69326349	Kcnab3	1	1	4.72944498062134	4.40138959884644	1	1	0.0104660432996643	-0.0265004845602374	0.0274617661508932	0.0201924167123544	-0.0760176597992069
treg.0621.peak_38934	chr11	69326492	69326742	chr11-69326492-69326742	Kcnab3	0	0	1.26367902755737	5.35197925567627	0	0	0.0198517360348034	-0.0314862449124244	0.0519525482378995	-0.0465935504377923	-0.00374404190306071
treg.0621.peak_38935	chr11	69326979	69327229	chr11-69326979-69327229	Kcnab3	0	0	2.0247848033905	5.45646953582764	0	0	-0.00768400263862781	-0.0393647926477415	0.0153982885771835	-0.0093665019032504	-0.0717190441662043
treg.0621.peak_38936	chr11	69327727	69327977	chr11-69327727-69327977	Kcnab3	0	0	0.887313604354858	6.66557264328003	0	0	-0.0115493391888989	-0.0684462943889493	0.055344868986663	0.0154360747952085	-0.042737739269768
ImmGenATAC1219.peak_79811	chr11	69331913	69332163	chr11-69331913-69332163	Kcnab3	1	1	1.8209855556488	2.57983207702637	0	0	0.0190580097004118	0.0554354575213128	0.0973346689148	0.00111811637484577	0.0754834080142965
ImmGenATAC1219.peak_79812	chr11	69332166	69332416	chr11-69332166-69332416	Kcnab3	1	1	1.92231297492981	3.06395959854126	0	0	-0.00215660927980332	0.00414187721249493	0.0933373243165677	0.0547391733878189	0.0380035648845116
ImmGenATAC1219.peak_79814	chr11	69333953	69334203	chr11-69333953-69334203	Chd3os	1	1	-0.864719331264496	3.9049870967865	0	0	0.0242958422125929	-0.00822280756885352	-0.0193508969842695	-0.0285684395095788	0.0278879189270429
ImmGenATAC1219.peak_79815	chr11	69339620	69339870	chr11-69339620-69339870	Chd3os	1	0	-1.19357013702393	3.03264141082764	0	0	-0.0365110491972568	-0.0202098495474224	0.0811881684619678	0.00686065036390841	-0.0964739816633033
treg.0621.peak_38937	chr11	69339945	69340195	chr11-69339945-69340195	Chd3os	0	0	1.44702804088593	3.36964178085327	0	0	-0.0241988479673254	-0.0271848469628165	0.066267035823752	0.00743269883768556	-0.0243632964646582
ImmGenATAC1219.peak_79816	chr11	69340266	69340516	chr11-69340266-69340516	Chd3os	1	1	1.57578682899475	4.00601625442505	0	0	-0.0247051959308095	-0.0155053920704565	0.0955804675289393	0.0265466994954551	-0.0687897127366714
ImmGenATAC1219.peak_79817	chr11	69340562	69340812	chr11-69340562-69340812	Chd3os	1	1	2.38053035736084	3.48747682571411	1	0	-0.0329708210057682	0.00776692364945802	0.0729415499851833	-0.0279247922396794	-0.0517206845664522
treg.0621.peak_38938	chr11	69341207	69341457	chr11-69341207-69341457	Chd3os	0	0	2.13005709648132	3.8280713558197	0	0	-0.0275413472652768	-0.0459439168687102	0.051241529490481	-0.0343054742815751	-0.132540435675569
treg.0621.peak_38939	chr11	69342688	69342938	chr11-69342688-69342938	Chd3	0	0	-0.594100534915924	4.98936414718628	0	0	0.00240930221195555	-0.0694480209709292	0.0992214760133604	-0.00368326054603149	0.0166358068056304
treg.0621.peak_38940	chr11	69344259	69344509	chr11-69344259-69344509	Chd3	0	0	-3.02869892120361	3.61751198768616	0	0	0.0386910520731623	0.00739524083412893	0.0577673600525879	-0.0368089077036222	-0.158972958288056
ImmGenATAC1219.peak_79819	chr11	69344560	69344810	chr11-69344560-69344810	Chd3	1	1	-1.45306754112244	1.59473812580109	0	0	0.0615604273179921	0.0454293618015498	0.0202289753046405	0.017123844610573	-0.108468766619437
ImmGenATAC1219.peak_79820	chr11	69347737	69347987	chr11-69347737-69347987	Chd3	1	1	1.77609670162201	3.86601424217224	0	0	-0.014218332511905	-0.00592599272284085	0.0128533627712074	0.00171847332364121	-0.0253731597977892
treg.0621.peak_38941	chr11	69352173	69352423	chr11-69352173-69352423	Chd3	0	0	-1.06358218193054	4.2641921043396	0	0	0.0108164539971729	-0.0488637583578984	-0.00331833251918758	-0.0516537772670442	0.0833263525728406
treg.0621.peak_38942	chr11	69354343	69354593	chr11-69354343-69354593	Chd3	0	0	1.28525376319885	3.88065266609192	0	0	0.0216984042887632	0.00947865031096497	-0.000866359649320872	-0.010405198388959	0.0135420203899416
treg.0621.peak_38943	chr11	69363041	69363291	chr11-69363041-69363291	Gm32483	0	0	1.81726098060608	4.71830224990845	0	0	0.0314179855530594	0.000977327347177953	0.00256322141088734	-0.0425132648036621	-0.0291766202623067
ImmGenATAC1219.peak_79824	chr11	69364926	69365176	chr11-69364926-69365176	Gm32483	1	1	-0.153276026248932	5.31217670440674	0	0	0.0725100213396443	0.0242939761677873	0.00284255012075579	0.0454679516366473	-0.0408980563394029
treg.0621.peak_38944	chr11	69365542	69365792	chr11-69365542-69365792	Gm32483	0	0	2.46741104125977	5.53386831283569	0	0	0.0230292724843344	0.0121861791740768	0.0446922472408106	0.0144135858685408	0.0277549896434043
ImmGenATAC1219.peak_79826	chr11	69366215	69366465	chr11-69366215-69366465	Gm32483	1	1	1.51364481449127	2.08502292633057	0	0	0.0251927553415006	0.0296991703920604	0.00923088966459173	-0.0404608824027339	-0.0430424381344629
ImmGenATAC1219.peak_79827	chr11	69366487	69366737	chr11-69366487-69366737	Gm32483	1	1	3.77636885643005	4.01687335968018	0	1	0.00609934437518261	-0.00713999381278457	0.0322425661329797	-0.00138965764328824	-0.0329490282206721
ImmGenATAC1219.peak_79828	chr11	69366804	69367054	chr11-69366804-69367054	Gm32483	1	1	4.31032419204712	4.04628658294678	0	1	0.027544662268648	-0.0279530814424036	0.0224955804889508	0.0740628565861227	-0.0200123873774335
ImmGenATAC1219.peak_79829	chr11	69367066	69367316	chr11-69367066-69367316	Gm32483	1	1	0.0781744420528412	4.23780536651611	0	0	0.0157041254170396	0.0235174410046907	0.0613153986731824	0.0796083586112922	-0.127948287318933
treg.0621.peak_38945	chr11	69367337	69367587	chr11-69367337-69367587	Gm32483	0	0	1.56444525718689	3.31367516517639	0	0	-0.00253176491793172	0.00289009123281647	0.0655885574021416	0.0518096002134284	-0.135829868241421
ImmGenATAC1219.peak_79830	chr11	69367759	69368009	chr11-69367759-69368009	Gm32483	1	1	2.41953539848328	5.49173927307129	0	0	0.0472349903889502	-0.0044032988172939	0.074061500634957	0.0471987423074367	-0.00390946121751631
ImmGenATAC1219.peak_79831	chr11	69368018	69368268	chr11-69368018-69368268	Gm32483	1	1	2.03999757766724	6.23229932785034	0	0	0.0282852572704744	0.0113335226291207	0.146214535547911	0.0192072412547441	0.0602719777912788
ImmGenATAC1219.peak_79832	chr11	69368315	69368565	chr11-69368315-69368565	Gm32483	1	1	2.36884021759033	5.98741769790649	0	0	0.0195960625993984	-0.00149833036456737	0.116998499006356	0.0531773265366295	0.0303577543946594
ImmGenATAC1219.peak_79833	chr11	69368742	69368992	chr11-69368742-69368992	Gm32483	1	1	2.66464614868164	4.98827600479126	0	0	0.0205386313635202	-0.0071203461625623	0.0482819476176107	0.00533461230388926	0.047936503007403
ImmGenATAC1219.peak_79834	chr11	69369226	69369476	chr11-69369226-69369476	Gm32483	1	1	2.46717929840088	5.85431003570557	1	0	-0.00587655615960436	-0.0516847101594221	0.0736189818935911	0.00250969250577956	-0.0148052757391715
treg.0621.peak_38946	chr11	69369803	69370053	chr11-69369803-69370053	Gm32483	0	0	-2.61980843544006	4.1513204574585	0	0	0.0813576090378654	0.0123077757903189	-0.00674373333113643	0.0535477763873766	-0.0710062775715315
treg.0621.peak_38947	chr11	69370160	69370410	chr11-69370160-69370410	Gm32483	0	0	-3.02612972259521	3.57658100128174	0	0	0.0460259719646327	-0.0136925073048447	-0.0163020426096488	-0.000581222526546743	-0.080312017073121
treg.0621.peak_38948	chr11	69370556	69370806	chr11-69370556-69370806	Gm32483	0	0	1.84631013870239	5.49695301055908	0	0	0.0205324344789399	-0.0179481012393785	0.0880654024391919	-0.0197857761458351	0.0213969740792691
treg.0621.peak_38949	chr11	69370865	69371115	chr11-69370865-69371115	Gm32483	0	0	1.29044854640961	5.40747356414795	0	0	0.0122352233253379	-0.00761884690942338	0.0894411031233795	0.0300216394866823	-0.0173383921196511
treg.0621.peak_38950	chr11	69371396	69371646	chr11-69371396-69371646	Gm32483	0	0	1.42363011837006	5.46241760253906	0	0	0.00794925806895723	-0.0343146887135613	0.116323636401763	-0.00211486059621781	-0.0625190442228023
treg.0621.peak_38951	chr11	69371668	69371918	chr11-69371668-69371918	Gm32483	0	0	2.54819536209106	4.62680768966675	0	0	0.0141159443252919	-0.0426982248845226	0.0969855343471747	0.018595753192275	-0.00835153142959712
ImmGenATAC1219.peak_79835	chr11	69372046	69372296	chr11-69372046-69372296	Gm32483	1	0	1.49342107772827	6.31065082550049	0	0	-0.0705390624243595	-0.0765224911834915	0.161239233932351	-0.0657588359900528	-0.0933646707477669
ImmGenATAC1219.peak_79836	chr11	69372469	69372719	chr11-69372469-69372719	Gm32483	1	0	0.652493238449097	5.40615510940552	0	0	-0.0460876456466244	-0.12227402467617	0.147632135378276	0.029419077778478	-0.0226200412228781
treg.0621.peak_38952	chr11	69372849	69373099	chr11-69372849-69373099	Gm32483	0	0	0.374421864748001	3.85894823074341	0	0	0.0112912922261839	-0.0322600793710333	-0.00468879056200538	-0.00557514443040419	0.0378697621873147
ImmGenATAC1219.peak_79837	chr11	69375656	69375906	chr11-69375656-69375906	Gm32483	1	0	-1.24606084823608	7.80257749557495	0	0	-0.049790636746382	-0.00183365514164585	0.0379093731850675	0.0275474631421902	0.0309709819529921
treg.0621.peak_38953	chr11	69386892	69387142	chr11-69386892-69387142	Cyb5d1	0	0	-2.48269724845886	6.11888074874878	0	0	-0.0106188481922482	-0.00425331275978079	0.00214357718944388	0.0451089826541607	-0.119415011163189
treg.0621.peak_38954	chr11	69388757	69389007	chr11-69388757-69389007	Cyb5d1	0	0	0.405795156955719	4.26941013336182	0	0	0.0242169967935895	-0.0102266159159768	0.0574424280464518	-0.0351395214805286	-0.0691518750831827
ImmGenATAC1219.peak_79839	chr11	69390159	69390409	chr11-69390159-69390409	Cyb5d1	1	0	2.31266903877258	3.53208613395691	0	0	0.0732785552614858	-0.0419048816944738	-0.0151825672416536	0.0411541246337962	0.0503935468241061
ImmGenATAC1219.peak_79840	chr11	69390422	69390672	chr11-69390422-69390672	Cyb5d1	1	1	1.41583132743835	3.84409832954407	0	0	0.0352578627407439	-0.0254702908531294	0.0778474779006551	-0.0545351310239716	-0.068258251413446
treg.0621.peak_38955	chr11	69394442	69394692	chr11-69394442-69394692	Cyb5d1	0	0	-0.64277857542038	4.49815464019775	0	0	-0.00731469788939049	0.0178056050913371	0.013363167382085	-0.0278936076033629	0.00718333079067381
treg.0621.peak_38956	chr11	69394713	69394963	chr11-69394713-69394963	Naa38	0	0	0.211459696292877	3.41084098815918	0	0	-0.0236537567436863	-0.00580964467456216	-0.00223573582691972	-0.0289296498788394	-0.0290394347917721
treg.0621.peak_38957	chr11	69395025	69395275	chr11-69395025-69395275	Naa38	0	0	-0.483661115169525	2.94446873664856	0	0	-0.0172138131380177	0.0123494726926184	-0.0363554495681922	0.0588190335869406	-0.0618955961652851
ImmGenATAC1219.peak_79841	chr11	69395315	69395565	chr11-69395315-69395565	Naa38	1	1	2.88118648529053	4.56753778457642	1	1	-0.014891713194709	0.0498594919073507	-0.000824271365967744	0.0647093405714116	0.0161583324089606
ImmGenATAC1219.peak_79842	chr11	69395647	69395897	chr11-69395647-69395897	Naa38	1	1	4.08934879302979	4.13730192184448	1	1	0.0149731350321921	-0.0239721664588707	0.0194633905520012	0.048703754105487	-0.027254721342719
ImmGenATAC1219.peak_79843	chr11	69395959	69396209	chr11-69395959-69396209	Naa38	1	1	3.87354302406311	4.28449964523315	0	1	0.0045263829620778	-0.0355460641178403	0.0324236318782167	0.0335169172489765	-0.0158550409487817
treg.0621.peak_38958	chr11	69396390	69396640	chr11-69396390-69396640	Tmem88	0	0	2.49189448356628	6.18646335601807	0	0	0.00206327816284257	0.0052775711133006	0.0641129029219579	-0.0174712746603728	0.0318766905027734
treg.0621.peak_38959	chr11	69399768	69400018	chr11-69399768-69400018	Kdm6b	0	0	1.03890442848206	4.0470986366272	0	0	0.0119299810591155	0.0304017497726604	0.0139125251465803	0.00597988472890319	-0.0164368053018067
treg.0621.peak_38960	chr11	69401031	69401281	chr11-69401031-69401281	Kdm6b	0	0	1.20506858825684	4.54399347305298	0	0	0.0250040456322878	0.0245641189141628	0.0392362147284553	-0.0183697907285567	-0.0701474308768036
ImmGenATAC1219.peak_79846	chr11	69401339	69401589	chr11-69401339-69401589	Kdm6b	1	1	2.06886291503906	4.21412992477417	0	1	0.0113978056415757	0.00585911602577444	0.011584521642344	0.0367509888062466	-0.0365847699643077
treg.0621.peak_38961	chr11	69401738	69401988	chr11-69401738-69401988	Kdm6b	0	0	1.55944490432739	3.28059220314026	0	0	0.0263996352538982	-0.000272570211349993	0.0318165171816751	-0.00368614037117111	0.00542014343305179
treg.0621.peak_38962	chr11	69408007	69408257	chr11-69408007-69408257	Kdm6b	0	0	0.915871679782867	0.706750214099884	0	0	0.0379340014054859	-0.0236091065232648	0.0456900604280379	0.0324702824737203	0.0342892893815723
ImmGenATAC1219.peak_79847	chr11	69408632	69408882	chr11-69408632-69408882	Kdm6b	1	1	4.8890233039856	4.46393489837646	0	1	0.0224312195848739	0.029725977113418	0.0266892498739776	0.0180112658571172	-0.0349334606187191
ImmGenATAC1219.peak_79848	chr11	69409123	69409373	chr11-69409123-69409373	Kdm6b	1	1	2.45764994621277	4.14368915557861	0	0	0.046669474169726	0.0141423086168992	0.032070417507839	0.0501680356176586	-0.0120673619011601
ImmGenATAC1219.peak_79849	chr11	69409524	69409774	chr11-69409524-69409774	Kdm6b	1	1	4.34244966506958	3.85845637321472	0	1	-0.0298580344131981	-0.00243338947331517	0.0421589815962538	0.017967488045123	0.0168040632867455
ImmGenATAC1219.peak_79850	chr11	69409794	69410044	chr11-69409794-69410044	Dnah2	1	1	2.36739563941956	4.27798509597778	0	0	-0.0240433865594285	0.0216544036892152	0.0794058334078249	0.0434350590166797	0.00539881224136163
ImmGenATAC1219.peak_79851	chr11	69410348	69410598	chr11-69410348-69410598	Dnah2	1	1	-0.238858163356781	4.23452854156494	0	0	0.0636997741737083	0.0151786017210212	-0.0326308999245769	0.00288105960449012	-0.0184501950948868
ImmGenATAC1219.peak_79852	chr11	69410747	69410997	chr11-69410747-69410997	Dnah2	1	1	0.731078207492828	-0.0941186025738716	0	0	0.12006251588295	0.0431179431607428	-0.0511697140192953	0.0589647151717047	-0.044757686893608
ImmGenATAC1219.peak_79853	chr11	69411202	69411452	chr11-69411202-69411452	Dnah2	1	1	2.66782474517822	5.91006517410278	0	0	0.0217387132216105	0.0186770648437931	0.0806565922195309	0.0380039454126902	-0.10860134671658
ImmGenATAC1219.peak_79854	chr11	69411742	69411992	chr11-69411742-69411992	Dnah2	1	1	-2.72558808326721	1.89079785346985	0	0	0.0574784488520278	0.0488284945252957	0.0151060044902802	0.0393456356563956	0.0508321056194602
treg.0621.peak_38963	chr11	69412186	69412436	chr11-69412186-69412436	Dnah2	0	0	1.64332985877991	6.36203956604004	0	0	-0.00471656743231555	-0.0280061016984206	0.0974837255126861	0.0298233556259001	-0.0700737499380405
ImmGenATAC1219.peak_79855	chr11	69414062	69414312	chr11-69414062-69414312	Dnah2	1	1	-0.978537201881409	6.09914112091064	0	0	-0.0614689002458374	-0.0592940805516187	0.0731420298626978	-0.00162454490380784	0.00215958275788624
ImmGenATAC1219.peak_79857	chr11	69415207	69415457	chr11-69415207-69415457	Dnah2	1	1	2.37109088897705	2.56522178649902	0	0	-0.0333630165836809	-0.067026278090925	0.160363749657801	0.0403379501180094	-0.100728097731223
ImmGenATAC1219.peak_79858	chr11	69415728	69415978	chr11-69415728-69415978	Dnah2	1	1	-1.55926537513733	5.88858318328857	0	0	-0.0804574888048868	-0.103215455172454	0.117129881723525	0.0182967798245161	-0.120280311789477
ImmGenATAC1219.peak_79859	chr11	69416048	69416298	chr11-69416048-69416298	Dnah2	1	1	2.23178863525391	6.10357666015625	1	0	-0.045550297618173	-0.138781080923664	0.130590301220117	0.0980733219187342	-0.0971232346963189
ImmGenATAC1219.peak_79860	chr11	69416321	69416571	chr11-69416321-69416571	Dnah2	1	1	2.46351623535156	5.73841333389282	0	0	-0.0168281462730341	-0.115602110471478	0.0420488340200369	-0.0149641416746947	-0.077186854163163
treg.0621.peak_38964	chr11	69416851	69417101	chr11-69416851-69417101	Dnah2	0	0	2.45003938674927	5.47888517379761	0	0	0.0297436325833311	-0.0321445355199457	-0.00609789574291152	-0.0470082887257162	0.00612563115080368
treg.0621.peak_38965	chr11	69417180	69417430	chr11-69417180-69417430	Dnah2	0	0	2.12907981872559	4.71809053421021	0	0	0.0544251266691246	-0.0231580378413197	0.081228221474587	-0.0285195674044667	0.0158828580676833
ImmGenATAC1219.peak_79861	chr11	69417557	69417807	chr11-69417557-69417807	Dnah2	1	1	2.03546071052551	2.07645177841187	0	0	0.0187117613263521	0.0580907244060485	0.144423197638304	0.0056816803808746	0.0491310545857818
ImmGenATAC1219.peak_79862	chr11	69417808	69418058	chr11-69417808-69418058	Dnah2	1	1	2.38967847824097	5.53802871704102	0	0	0.0250185987187449	0.00156864454544386	0.138049561021554	-0.0447157500137617	0.0157820770817508
ImmGenATAC1219.peak_79863	chr11	69418064	69418314	chr11-69418064-69418314	Dnah2	1	1	2.28695344924927	5.65907335281372	0	0	0.00915677669693832	0.00877255785206985	0.0453659397386227	-0.0123390646714643	-0.0940952201776842
ImmGenATAC1219.peak_79864	chr11	69418511	69418761	chr11-69418511-69418761	Dnah2	1	1	-0.325682103633881	6.31738471984863	0	0	-0.0135870449684314	-0.0500143036056133	0.070396035526773	-0.0481429381015622	-0.193517278269575
ImmGenATAC1219.peak_79865	chr11	69418898	69419148	chr11-69418898-69419148	Dnah2	1	1	2.69930148124695	5.20706796646118	0	0	0.00273584275523103	0.00954668670997666	0.126168801298282	0.0634279576965389	-0.0721945823196563
ImmGenATAC1219.peak_79866	chr11	69419454	69419704	chr11-69419454-69419704	Dnah2	1	1	2.40179324150085	5.75783252716064	0	0	0.000337207076664348	-0.0358175959392661	0.0753476844585131	-0.00242497180524243	-0.12787535090453
ImmGenATAC1219.peak_79867	chr11	69419861	69420111	chr11-69419861-69420111	Dnah2	1	1	2.0889413356781	4.16735982894897	0	0	0.0141361572851284	-0.0431928118765875	0.0827762787155409	0.0500370704397686	-0.07135271544166
ImmGenATAC1219.peak_79868	chr11	69420299	69420549	chr11-69420299-69420549	Dnah2	1	1	-1.23807454109192	4.82260179519653	0	0	-0.00993350481261998	-0.0699741211060162	0.00999790657002023	0.0642857087853003	-0.127796882638522
treg.0621.peak_38966	chr11	69420650	69420900	chr11-69420650-69420900	Dnah2	0	0	0.0294928848743439	4.39750528335571	0	0	0.0453325752677835	-0.0117886342153058	-0.0271674957436054	0.0535075804366478	-0.17206877894509
ImmGenATAC1219.peak_79870	chr11	69428806	69429056	chr11-69428806-69429056	Dnah2	1	1	-1.56382822990417	5.44137334823608	0	0	-0.0826050882582249	-0.0381131836005237	-0.0166285139810316	-0.0362930275246279	-0.0509670992732621
ImmGenATAC1219.peak_79873	chr11	69432100	69432350	chr11-69432100-69432350	Dnah2	1	1	-0.116850659251213	5.69276809692383	0	0	-0.0341667421582837	-0.0684952216022785	0.0513790532518444	0.0191385593612651	-0.0942638221107347
treg.0621.peak_38967	chr11	69432479	69432729	chr11-69432479-69432729	Dnah2	0	0	1.06484711170197	4.08973407745361	0	0	-0.0471323702384137	-0.0646042043932091	0.048902920988254	0.0105249624661116	-0.104548906963839
ImmGenATAC1219.peak_79882	chr11	69471508	69471758	chr11-69471508-69471758	Dnah2	1	1	-0.179944813251495	1.24171650409698	0	0	0.0338277020535847	0.0985585181454291	-0.0610209071686471	-0.0205837527284597	0.0379317433598785
ImmGenATAC1219.peak_79883	chr11	69472721	69472971	chr11-69472721-69472971	Dnah2	1	1	-2.28448748588562	1.8217191696167	0	0	0.135459246330117	0.1941594629288	-0.0742448794065134	0.01268262126454	0.112242363509145
treg.0621.peak_38968	chr11	69489213	69489463	chr11-69489213-69489463	Dnah2	0	0	-1.12823224067688	5.13729858398438	0	0	0.00993702959476851	-0.0271438849458506	-0.00888506675683472	0.0445552405365714	0.0154151389699629
ImmGenATAC1219.peak_79888	chr11	69491531	69491781	chr11-69491531-69491781	Dnah2	1	0	-0.219023928046227	6.25049209594727	0	0	-0.0656952416852317	-0.101664261532358	0.0937746841801226	0.0119083691575673	-0.0953569661391059
ImmGenATAC1219.peak_79889	chr11	69491790	69492040	chr11-69491790-69492040	Dnah2	1	1	-0.557195961475372	6.4467601776123	0	0	-0.0781219699691392	-0.125720649536802	0.126288852985185	0.0637135764475706	-0.0857755193564634
ImmGenATAC1219.peak_79892	chr11	69513900	69514150	chr11-69513900-69514150	Efnb3	1	1	-3.31231689453125	4.20904636383057	0	0	-0.0229932745132241	-0.0276784931560986	0.00837854926508816	0.0789158455334114	0.0347674814810973
treg.0621.peak_38969	chr11	69514176	69514426	chr11-69514176-69514426	Efnb3	0	0	1.62339246273041	5.38680601119995	0	0	-0.0261375719069519	-0.0150950314166163	0.00805389366361974	0.0473661957224594	-0.0293616032078332
ImmGenATAC1219.peak_79901	chr11	69535059	69535309	chr11-69535059-69535309	Efnb3	1	0	1.48145496845245	5.56612586975098	0	0	-0.0207919840327437	0.00169351949403186	-0.024905537489223	0.0175148461430794	-0.0562099922115829
ImmGenATAC1219.peak_79904	chr11	69546405	69546655	chr11-69546405-69546655	Efnb3	1	1	0.308202505111694	3.47171688079834	0	0	-0.105056692037391	-0.0654680730972673	-0.0278886200833408	-0.0612416689723153	-0.0307745899126581
ImmGenATAC1219.peak_79905	chr11	69546793	69547043	chr11-69546793-69547043	Efnb3	1	1	0.980016469955444	3.24110984802246	0	0	-0.108116726256036	-0.0797745870703149	-0.00562206057517523	-0.0495474339172035	-0.0869927534466691
ImmGenATAC1219.peak_79906	chr11	69547142	69547392	chr11-69547142-69547392	Efnb3	1	1	0.820189356803894	3.12611126899719	0	0	-0.071374263074756	-0.0689926873679001	0.0288730824934679	0.0132590115267799	-0.0307685601160059
treg.0621.peak_38970	chr11	69547455	69547705	chr11-69547455-69547705	Efnb3	0	0	1.02699065208435	3.70060706138611	0	0	-0.0228022830218814	-0.026001409251944	0.0338807220616411	-0.0209084892868536	0.028112696662899
ImmGenATAC1219.peak_79915	chr11	69575293	69575543	chr11-69575293-69575543	Trp53	1	1	-1.34728133678436	4.45588254928589	0	0	0.009858511942168	-0.0174311175128502	-0.0186930594107619	0.0400436188340313	0.0622106102816331
treg.0621.peak_38971	chr11	69578313	69578563	chr11-69578313-69578563	Trp53	0	0	2.48898077011108	4.09464502334595	0	0	0.0257685383266817	0.0199769580829341	0.130993533967089	-0.01712518276985	-0.0098393696035779
ImmGenATAC1219.peak_79916	chr11	69578964	69579214	chr11-69578964-69579214	Trp53	1	1	2.10732388496399	2.3442587852478	0	0	-0.0213480253312823	-0.0253923541263847	0.104627918718358	0.0329794776881226	-0.175108078942628
ImmGenATAC1219.peak_79917	chr11	69579237	69579487	chr11-69579237-69579487	Trp53	1	1	2.45011806488037	3.85781908035278	1	1	0.00590982863774753	0.00275504159082862	0.0732118181730534	0.00118777690983196	-0.128000787495792
treg.0621.peak_38972	chr11	69579609	69579859	chr11-69579609-69579859	Trp53	0	0	1.88472831249237	4.60440111160278	0	1	0.0044448127455699	-0.0784362366285471	0.0314215618042254	0.0178508705368436	-0.0382861064753384
treg.0621.peak_38973	chr11	69579930	69580180	chr11-69579930-69580180	Trp53	0	0	1.21669816970825	5.63392305374146	0	0	0.00249709911710883	-0.0364073274191401	0.0503366122279829	0.0500315264066996	-0.0540474854728956
ImmGenATAC1219.peak_79918	chr11	69580193	69580443	chr11-69580193-69580443	Trp53	1	1	3.23588705062866	4.63057804107666	1	0	0.00187889747805109	-0.023908765126459	0.0637111116033968	0.0299838412704948	0.000681729690571564
treg.0621.peak_38974	chr11	69580448	69580698	chr11-69580448-69580698	Trp53	0	0	2.59924960136414	4.05287313461304	0	0	0.00863325851684738	-0.0112803586990435	0.0266420499669139	0.0394927983380768	-0.13988539235918
ImmGenATAC1219.peak_79919	chr11	69581123	69581373	chr11-69581123-69581373	Trp53	1	1	2.04282116889954	4.01375770568848	0	0	-0.00120312405075435	-0.023330819463361	0.0203533044259321	0.0261772281297558	-0.0273276446835146
ImmGenATAC1219.peak_79920	chr11	69581397	69581647	chr11-69581397-69581647	Trp53	1	1	2.86648797988892	4.92884826660156	0	0	0.0131345739348156	-0.00318916814845638	0.0354314040529781	0.0597691589712249	0.00591244149800824
treg.0621.peak_38975	chr11	69581721	69581971	chr11-69581721-69581971	Trp53	0	0	1.75133275985718	5.37649631500244	0	0	0.0191932175776663	0.00987460428264897	0.0249363093377271	0.0380013491408364	-0.0382477614945554
treg.0621.peak_38976	chr11	69585033	69585283	chr11-69585033-69585283	Trp53	0	0	1.21463477611542	3.25578689575195	0	0	-0.00817625386428304	-0.0082999901520187	0.0605534969905452	-0.020166566746719	0.00420021952509322
ImmGenATAC1219.peak_79923	chr11	69599454	69599704	chr11-69599454-69599704	Atp1b2	1	0	-0.22782664000988	3.64551949501038	0	0	0.0158313824215589	-0.0231218547559514	0.0760044300018842	0.0657198387338811	-0.00844903033978363
ImmGenATAC1219.peak_79928	chr11	69605372	69605622	chr11-69605372-69605622	Shbg	1	0	-0.0937804579734802	3.55110383033752	0	0	0.00100396145479648	0.0227258512849552	0.00113238299598825	0.0175960310250376	-0.00512059514516222
ImmGenATAC1219.peak_79929	chr11	69605868	69606118	chr11-69605868-69606118	Shbg	1	1	-0.0164558067917824	3.3525185585022	1	0	-0.0349087023215292	-0.0326048101499284	0.0430369961332779	-0.000553208749229039	-0.203363512013473
treg.0621.peak_38977	chr11	69606298	69606548	chr11-69606298-69606548	Shbg	0	0	-0.443376779556274	3.42657661437988	0	0	-0.0171915460788684	-0.010861449819302	0.0214839298063773	-0.0602875667434148	-0.00195463681213724
ImmGenATAC1219.peak_79932	chr11	69613646	69613896	chr11-69613646-69613896	Shbg	1	0	1.6167893409729	5.93136501312256	0	0	0.00360279274878375	-0.00160253247685185	0.027477661025798	-0.0257077436793278	-0.0197035704068351
ImmGenATAC1219.peak_79933	chr11	69614027	69614277	chr11-69614027-69614277	Shbg	1	1	1.90185534954071	3.61740946769714	0	0	0.0197708092804333	-0.012471967272329	0.046218985648342	0.0512756710119121	-0.0302729940878705
ImmGenATAC1219.peak_79936	chr11	69628345	69628595	chr11-69628345-69628595	Fxr2	1	1	0.874393880367279	4.23369741439819	0	0	0.0220507690851378	-0.0380193006289141	0.0238271469074983	0.015596705456226	-0.0634093169969839
treg.0621.peak_38978	chr11	69629615	69629865	chr11-69629615-69629865	Fxr2	0	0	0.706147372722626	5.44202089309692	0	0	0.00560950616635413	-0.0368660605130056	0.0248994891115484	0.0342440281228606	0.0343887850178787
ImmGenATAC1219.peak_79938	chr11	69629885	69630135	chr11-69629885-69630135	Fxr2	1	1	1.28652632236481	4.54891061782837	0	0	0.0405495997374123	-0.0329085373103017	0.0290743525795808	0.0363728346034162	-0.0120498229079472
treg.0621.peak_38979	chr11	69632089	69632339	chr11-69632089-69632339	Fxr2	0	0	0.860228776931763	3.95948958396912	0	0	0.00212300318362912	-0.00807531806090442	-0.00460703150439286	-0.00367033583575539	0.00660301112414394
ImmGenATAC1219.peak_79939	chr11	69632470	69632720	chr11-69632470-69632720	Fxr2	1	1	1.62219762802124	4.14467525482178	0	0	-0.0084361433916349	0.0295387792850658	-0.00408262634782386	0.0312799172569522	0.0714101875164666
ImmGenATAC1219.peak_79940	chr11	69632725	69632975	chr11-69632725-69632975	Fxr2	1	1	4.57030391693115	4.25620269775391	1	1	-0.00168198846239098	0.00764898426720118	0.00366631520546273	0.0268142203964137	7.03204328464935e-05
ImmGenATAC1219.peak_79941	chr11	69633104	69633354	chr11-69633104-69633354	Fxr2	1	1	3.9775538444519	3.82520842552185	0	1	-0.0192648064347565	-0.0205630425199272	0.0173230214408605	-0.0775424069593789	-0.0368958896065314
treg.0621.peak_38980	chr11	69633445	69633695	chr11-69633445-69633695	Fxr2	0	0	2.31196975708008	4.81661796569824	0	0	-0.00718257514296203	-0.0081308655191723	0.0148486824884065	-0.0514693748348781	-0.0355098957861695
treg.0621.peak_38981	chr11	69636425	69636675	chr11-69636425-69636675	Mir467f	0	0	-0.812103569507599	6.05532932281494	0	0	-0.0190765760019788	-0.0423245678315546	0.0037810642046614	-0.0196754867237194	-0.0525135975206175
ImmGenATAC1219.peak_79943	chr11	69655469	69655719	chr11-69655469-69655719	Sox15	1	1	0.19662980735302	5.55673217773438	0	0	-0.0316662220841202	-0.0207737432505034	-0.03918843975711	0.0473071295641284	-0.0083087717840642
treg.0621.peak_38982	chr11	69656882	69657132	chr11-69656882-69657132	Mpdu1	0	0	0.701240420341492	4.22433090209961	0	0	-0.00549725524806509	-0.0272726859393869	0.00549942768689891	0.016680035246967	-0.0264369880506758
ImmGenATAC1219.peak_79944	chr11	69657294	69657544	chr11-69657294-69657544	Mpdu1	1	1	0.777612924575806	3.83535122871399	0	0	-0.0307773541678487	-0.0305913851254863	0.00778065934280003	0.0247360828926364	-0.150240270842405
treg.0621.peak_38983	chr11	69661736	69661986	chr11-69661736-69661986	Mir1934	0	0	-0.802722632884979	3.90078854560852	0	0	0.0205636519912428	-0.00170426349521088	0.03937322026844	-0.0458761679650938	-0.0729637276397916
ImmGenATAC1219.peak_79945	chr11	69662208	69662458	chr11-69662208-69662458	Mir1934	1	1	4.14806270599365	4.39455652236938	0	1	0.0274755122144954	-0.00638380139283207	0.0687570228291269	0.0223171404868193	-0.0257216453326564
ImmGenATAC1219.peak_79946	chr11	69662554	69662804	chr11-69662554-69662804	Mir1934	1	1	5.00147294998169	4.38867998123169	1	1	0.0126112071048253	0.0178381629649585	0.0354212203375551	0.0161403915888304	0.0334615487461041
ImmGenATAC1219.peak_79950	chr11	69665687	69665937	chr11-69665687-69665937	Eif4a1	1	1	1.36383247375488	4.4212818145752	0	0	-0.0257759036175717	-0.0264726997999246	0.0411890017081397	-0.0185354873539332	-0.0412691124271316
ImmGenATAC1219.peak_79951	chr11	69666159	69666409	chr11-69666159-69666409	Eif4a1	1	1	-2.53687024116516	1.71794164180756	1	0	0.0570769740564683	0.127314000420904	-0.143097231276281	0.0672914162338705	0.113204868349979
treg.0621.peak_38984	chr11	69670796	69671046	chr11-69670796-69671046	Senp3	0	0	1.08302807807922	3.31452584266663	0	0	0.00540422128287074	0.0131325861490532	-0.0448562917856862	0.00137765904884324	-0.0643505529406273
ImmGenATAC1219.peak_79952	chr11	69671301	69671551	chr11-69671301-69671551	Senp3	1	1	4.25249052047729	3.88183259963989	0	1	-0.0235406961479563	-0.0434532716978733	0.0639850019358855	0.0510611080599752	0.0198118251520511
ImmGenATAC1219.peak_79953	chr11	69671561	69671811	chr11-69671561-69671811	Senp3	1	1	2.98277163505554	4.34287166595459	0	0	-0.00505661619605402	-0.00347185555256496	0.0406452636568549	-0.0100759901278681	-0.0452341976383229
ImmGenATAC1219.peak_79954	chr11	69671965	69672215	chr11-69671965-69672215	Senp3	1	1	2.22584247589111	3.92698454856873	0	0	-0.00861483019224307	-0.0468954207081314	0.121572655802321	-0.00732595286848808	-0.114223729942729
ImmGenATAC1219.peak_79955	chr11	69672340	69672590	chr11-69672340-69672590	Senp3	1	1	5.17394590377808	4.2761754989624	1	1	-0.00528734883548149	-0.00459760786391339	0.0192818536089401	0.0197735066594485	0.0106370369383607
ImmGenATAC1219.peak_79957	chr11	69681439	69681689	chr11-69681439-69681689	Tnfsf13os	1	1	1.03864884376526	4.31340408325195	0	0	-0.00865238096241458	-0.0313890192453462	0.042349189694379	-0.0194147476486554	-0.00313409079590551
ImmGenATAC1219.peak_79958	chr11	69681897	69682147	chr11-69681897-69682147	Tnfsf13os	1	1	3.9655704498291	4.14640188217163	1	1	0.00279568060437541	-0.013475489535867	0.0445553884148543	0.00186726179120367	-0.101294095314068
treg.0621.peak_38985	chr11	69682382	69682632	chr11-69682382-69682632	Tnfsf13,Tnfsfm13	0	0	1.42965841293335	4.10769128799438	0	0	-0.00234415657490816	-0.0309132196262638	0.0455090378996539	-0.0162838339405207	0.0696140525092476
ImmGenATAC1219.peak_79959	chr11	69682805	69683055	chr11-69682805-69683055	Tnfsf13,Tnfsfm13	1	1	0.280696481466293	2.95304036140442	0	0	-0.00417870281641258	-0.0157876094883063	-0.0108394474457588	0.0461441436886257	0.00508773823718323
ImmGenATAC1219.peak_79976	chr11	69729114	69729364	chr11-69729114-69729364	Polr2a	1	0	-0.0245385784655809	3.68895244598389	0	0	-0.0320481489584307	-0.0624311552035495	0.0285254713131605	0.0515226740375365	-0.0265127491683974
ImmGenATAC1219.peak_79977	chr11	69731490	69731740	chr11-69731490-69731740	Polr2a	1	0	0.72786283493042	3.35007548332214	0	0	0.0352289949089072	-0.0244606954950562	0.0746715825589616	0.0354280548546935	-0.0210901621840809
treg.0621.peak_38986	chr11	69734260	69734510	chr11-69734260-69734510	Polr2a	0	0	0.959607541561127	5.40781021118164	0	0	0.00150584625879248	-0.00600859876553877	-0.0353430360997168	-0.00173806299996122	-0.0030109208322977
treg.0621.peak_38987	chr11	69734680	69734930	chr11-69734680-69734930	Polr2a	0	0	0.649174451828003	4.54887104034424	0	0	0.00328590909482792	-0.0069426092144618	0.0288833094029624	-0.0120089546455768	0.0377129974743903
ImmGenATAC1219.peak_79980	chr11	69754812	69755062	chr11-69754812-69755062	Slc35g3	1	1	2.33771347999573	3.99150681495667	0	0	0.00163109693783761	-0.00880134516337649	0.00822578550549316	0.0335582230841495	0.0566704491645575
ImmGenATAC1219.peak_79981	chr11	69757819	69758069	chr11-69757819-69758069	Slc35g3	1	1	2.1424674987793	4.39856195449829	0	1	-0.0372658245300962	-0.00871581236237923	0.0252130975314206	-0.0416452520665812	-0.0510351030342092
ImmGenATAC1219.peak_79982	chr11	69758090	69758340	chr11-69758090-69758340	Slc35g3	1	1	3.72145009040833	4.01962184906006	0	1	0.0251000113338876	-0.0174015254923547	0.0343705870182481	-0.0295181522308597	-0.00245324126978552
ImmGenATAC1219.peak_79984	chr11	69758613	69758863	chr11-69758613-69758863	Slc35g3	1	1	4.62275457382202	4.05683755874634	1	1	0.0212492311429324	-0.0105550489751644	0.0283125562382028	0.0121369214576181	0.0146341405998535
ImmGenATAC1219.peak_79985	chr11	69758990	69759240	chr11-69758990-69759240	Slc35g3	1	1	4.7399263381958	4.14399147033691	0	1	0.0664787756216192	0.0582651571244366	0.0177684897784245	0.0279878682135725	0.174728447746097
ImmGenATAC1219.peak_79986	chr11	69759416	69759666	chr11-69759416-69759666	Slc35g3	1	1	0.342384785413742	2.28276443481445	0	0	-0.00102929182065015	0.0542450856181441	-0.015432273106445	0.0586584833337931	-0.0293462906143748
treg.0621.peak_38988	chr11	69761850	69762100	chr11-69761850-69762100	Slc35g3	0	0	-1.54909026622772	3.88301491737366	0	0	-0.044340376647009	-0.0606261858012759	0.0442540540456619	0.0105822915779136	-0.0633803861498541
treg.0621.peak_38989	chr11	69763554	69763804	chr11-69763554-69763804	Zbtb4	0	0	-2.04544997215271	5.14338159561157	0	0	-0.0181465950497685	-0.057465878313736	0.105854360264125	-0.0507598432020058	-0.0565994120081057
ImmGenATAC1219.peak_79988	chr11	69765426	69765676	chr11-69765426-69765676	Zbtb4	1	1	2.31537532806396	3.8779149055481	0	0	0.0232622257109737	-0.0324949403277164	0.0616731427011501	0.056625785501911	-0.0505184890451668
ImmGenATAC1219.peak_79989	chr11	69765676	69765926	chr11-69765676-69765926	Zbtb4	1	1	2.36294770240784	4.07958507537842	1	1	-0.00179343449769181	-0.0123249912079961	0.0243144555791764	0.0945586488691656	0.0825219783836899
ImmGenATAC1219.peak_79990	chr11	69766131	69766381	chr11-69766131-69766381	Zbtb4	1	1	2.6346755027771	5.21036052703857	0	0	-0.00121922609343322	-0.0521253652199045	0.0554491329957426	0.0256248024221729	-0.0427460488741653
ImmGenATAC1219.peak_79991	chr11	69766398	69766648	chr11-69766398-69766648	Zbtb4	1	1	-0.475801974534988	4.71763181686401	0	0	-0.0130913636886331	-0.0750998129367127	0.0338693580879289	-0.0181160669335584	-0.121287311022306
ImmGenATAC1219.peak_79994	chr11	69775016	69775266	chr11-69775016-69775266	Zbtb4	1	1	0.83099639415741	5.47718811035156	0	0	0.035157145423806	0.0398664266598911	-0.0112073449555861	0.00386460070452418	-0.00895881718226153
ImmGenATAC1219.peak_79996	chr11	69777957	69778207	chr11-69777957-69778207	Chrnb1	1	1	0.306289076805115	5.47572326660156	0	0	0.00908324442391144	0.013019970259446	0.0093905952974537	-0.00746034335175448	-0.00829920698017501
treg.0621.peak_38990	chr11	69780833	69781083	chr11-69780833-69781083	Chrnb1	0	0	2.2389190196991	4.56698226928711	0	0	-0.0245998565867545	0.02356601918157	-0.00147930178970516	-0.0407755254706162	0
ImmGenATAC1219.peak_79998	chr11	69784852	69785102	chr11-69784852-69785102	Chrnb1	1	1	-0.505272507667542	0.897312164306641	0	0	0.014574919806511	0.0804274982990148	-0.0171525749936896	0.0203181617804891	0.0294996637991632
treg.0621.peak_38991	chr11	69795044	69795294	chr11-69795044-69795294	Fgf11	0	0	-2.86329531669617	4.53780174255371	0	0	0.0776126803147854	-0.00442639338249129	0.0598371645281345	0.0432163157789068	0.0258630277040491
ImmGenATAC1219.peak_80000	chr11	69795311	69795561	chr11-69795311-69795561	Fgf11	1	1	5.05273246765137	4.39026308059692	0	1	0.0393496539849678	0.0112284708237864	-0.00247293125038217	0.0691250121108858	0.074458528244062
ImmGenATAC1219.peak_80001	chr11	69795803	69796053	chr11-69795803-69796053	Fgf11	1	1	1.9721474647522	5.83819961547852	1	0	0.0517531318315885	-0.0227289789637224	0.0671729645145007	-0.000298787970361591	-0.0206197438663757
treg.0621.peak_38992	chr11	69796141	69796391	chr11-69796141-69796391	Fgf11	0	0	-0.448474824428558	2.2017502784729	0	0	0.00842022402247222	-0.0104438233733226	-0.0385777906615738	0.0163981786383958	-0.0529467897205802
ImmGenATAC1219.peak_80004	chr11	69800105	69800355	chr11-69800105-69800355	Tmem102	1	1	1.69932377338409	3.5375235080719	0	0	0.0370964148174795	0.0216280052850694	0.0437823397842754	0.0438287924505456	-0.015680216883057
ImmGenATAC1219.peak_80005	chr11	69800396	69800646	chr11-69800396-69800646	Tmem102	1	1	1.17655873298645	4.21538877487183	0	0	0.0243783383380118	-0.0196845549832228	0.0398401436824531	0.0316076460469065	-0.0910129406017694
ImmGenATAC1219.peak_80006	chr11	69800900	69801150	chr11-69800900-69801150	Tmem102	1	1	-0.195904806256294	4.65188932418823	0	0	0.00924239650618747	-0.0123526425453483	-0.0106373147001383	0.0837676953352124	0.0350376631864054
treg.0621.peak_38993	chr11	69801388	69801638	chr11-69801388-69801638	Tmem102	0	0	2.05614399909973	4.18080186843872	0	0	-0.02014475167794	-0.0240524307519682	0.0437249238429391	0.0184558318811683	-0.0117625509462014
ImmGenATAC1219.peak_80007	chr11	69802563	69802813	chr11-69802563-69802813	Tmem102	1	1	-0.380667865276337	3.69211220741272	0	0	-0.00933111146572208	-0.0674223594255636	0.0664750507709737	0.0357874264296981	0.0666505160345143
ImmGenATAC1219.peak_80008	chr11	69802819	69803069	chr11-69802819-69803069	Tmem102	1	1	2.41542387008667	4.3641996383667	0	0	-0.0209254129469132	-0.0442778234990461	0.0311743260074306	-0.00905096201799538	-0.0560062724766078
ImmGenATAC1219.peak_80009	chr11	69803553	69803803	chr11-69803553-69803803	Tmem102,G630025P09Rik	1	1	2.18756008148193	4.88646364212036	1	0	-0.00795122620412955	-0.0515444440568222	0.0214019068206264	0.0350572241655392	-0.0722283012068242
ImmGenATAC1219.peak_80010	chr11	69803804	69804054	chr11-69803804-69804054	G630025P09Rik	1	1	2.30115389823914	3.4958393573761	0	0	-0.0266829981065776	-0.0259742875871789	0.0440059062317951	-0.0125282955611593	-0.057508743776378
treg.0621.peak_38994	chr11	69833337	69833587	chr11-69833337-69833587	Tmem256	0	0	2.02731943130493	3.81726598739624	0	0	0.0111994258086288	-0.0251285807073427	-0.00108421850220504	-0.0111397727545302	-0.0703726278127982
treg.0621.peak_38995	chr11	69833685	69833935	chr11-69833685-69833935	Tmem256	0	0	1.01857578754425	3.85102343559265	0	0	0.0132331847407749	-0.0574717296039054	0.0160648643870363	0.00836631999052521	0.0143998436651609
ImmGenATAC1219.peak_80018	chr11	69834167	69834417	chr11-69834167-69834417	Tmem256	1	1	0.497207134962082	4.76985025405884	0	0	-0.02435789076776	-0.0504652442681376	-0.0214104443313519	0.0305695144327773	-0.0948691466030165
treg.0621.peak_38996	chr11	69834507	69834757	chr11-69834507-69834757	Tmem256	0	0	1.66801643371582	6.17026519775391	0	0	-0.0413808220416582	-0.0346009425869795	-0.0344529014397768	0.0435274293568227	-0.0881144597606852
treg.0621.peak_38997	chr11	69834839	69835089	chr11-69834839-69835089	Tmem256	0	0	-0.0509784035384655	6.04912614822388	1	0	0.0278527486307676	0.00316449270579221	0.0666979164351859	0.0398466269964007	-0.0840984276202248
treg.0621.peak_38998	chr11	69835388	69835638	chr11-69835388-69835638	Tmem256	0	0	0.376735836267471	5.26004028320312	0	0	0.00496826093594388	-0.0176282256231098	0.0247285274139703	-0.0216756438137286	-0.0530204497560151
treg.0621.peak_38999	chr11	69837031	69837281	chr11-69837031-69837281	Tmem256	0	0	-1.1971390247345	4.46310091018677	0	0	0.0366102917870956	-0.0202849522424986	0.103392852459006	0.022395997414125	-0.0410197224229978
ImmGenATAC1219.peak_80019	chr11	69837695	69837945	chr11-69837695-69837945	Tmem256	1	1	1.39406657218933	4.11789846420288	1	0	0.0270193047776702	0.00351985409793748	0.0361367181786538	-0.00725723141502749	-0.00271819117275779
ImmGenATAC1219.peak_80020	chr11	69837945	69838195	chr11-69837945-69838195	Tmem256	1	1	0.97737067937851	4.69843912124634	0	0	0.0346408034109771	0.0432693807028538	-0.0344780253644461	0.0256844544898784	-0.0137304245583605
ImmGenATAC1219.peak_80021	chr11	69838305	69838555	chr11-69838305-69838555	Tmem256	1	1	5.0567364692688	4.58098888397217	1	1	0.0345318303865149	0.0585803336051465	-0.00270792258830244	0.0163270571787367	-0.026907992965964
ImmGenATAC1219.peak_80022	chr11	69838789	69839039	chr11-69838789-69839039	Tmem256	1	1	-0.546793937683105	3.77787780761719	0	0	-0.0215292957497512	-0.0135356558271758	0.0101284812921449	-0.0355793326225206	-0.118555788769587
treg.0621.peak_39000	chr11	69845830	69846080	chr11-69845830-69846080	Plscr3	0	0	1.47709393501282	5.10460472106934	0	0	0.00392611211857863	-0.030680406388548	0.0637229317209825	0.0432400588302829	0.0192909520297443
ImmGenATAC1219.peak_80024	chr11	69846131	69846381	chr11-69846131-69846381	Plscr3	1	1	-1.1420191526413	0.600435316562653	1	0	0.0353559699998652	0.0314029435217538	-0.0220654266993786	-0.0125885158998558	-0.0912848644854727
ImmGenATAC1219.peak_80025	chr11	69846391	69846641	chr11-69846391-69846641	Plscr3	1	1	4.47284364700317	4.44960403442383	1	1	0.00404237138374758	-0.0303253406132387	0.0300564063738248	0.00589996127980891	-0.0293839554340216
ImmGenATAC1219.peak_80026	chr11	69846794	69847044	chr11-69846794-69847044	Plscr3	1	1	1.92427909374237	5.15746164321899	0	0	-0.0357950742181188	-0.0512637021565321	0.0195729161318528	0.00315056958812082	-0.176789895580368
ImmGenATAC1219.peak_80027	chr11	69847071	69847321	chr11-69847071-69847321	Plscr3	1	1	1.8541898727417	3.72263026237488	0	0	-0.0500960054537174	-0.0624759340707748	0.0404708869367509	0.100654987809258	-0.108994834447487
treg.0621.peak_39001	chr11	69847330	69847580	chr11-69847330-69847580	Plscr3	0	0	1.60249590873718	4.27698135375977	0	0	0.00373711531691248	-0.051114237895791	0.0916050789092329	-0.0044139145171468	-0.0939124266693488
ImmGenATAC1219.peak_80031	chr11	69850781	69851031	chr11-69850781-69851031	Tnk1	1	1	-1.6368260383606	6.32990121841431	0	0	-0.117750962805789	-0.137720255696336	0.00358770204884454	0.00673148317789445	-0.17966783598955
ImmGenATAC1219.peak_80032	chr11	69851131	69851381	chr11-69851131-69851381	Tnk1	1	1	-2.47314953804016	6.52527523040771	0	0	-0.0601231007286507	-0.0519577193910879	-0.0152231687752841	0.00317385789378444	-0.094227541546688
ImmGenATAC1219.peak_80033	chr11	69854084	69854334	chr11-69854084-69854334	Tnk1	1	1	-1.53601562976837	5.40726327896118	0	0	-0.00774859075414561	-0.075234613458179	-0.0251730561115852	0.0333542180055276	-0.106149716260131
ImmGenATAC1219.peak_80034	chr11	69854656	69854906	chr11-69854656-69854906	Tnk1	1	0	-2.46978902816772	7.17192459106445	0	0	-0.178252935719745	-0.0694707676472305	-0.00440776603794927	-0.0269949389617213	-0.0792861453724392
ImmGenATAC1219.peak_80035	chr11	69855411	69855661	chr11-69855411-69855661	Gm32708	1	1	0.611648738384247	4.68867826461792	0	0	0.0157885646786163	-0.0123695664667951	0.0281577435035525	0.0350284373580562	-0.0567380895938343
ImmGenATAC1219.peak_80038	chr11	69876133	69876383	chr11-69876133-69876383	Tmem95	1	1	0.735671520233154	-0.0488448366522789	0	0	0.0418421198915171	-0.0275636166869984	-0.00313377843021215	-0.0487110504452986	0.0465787454295981
ImmGenATAC1219.peak_80039	chr11	69876386	69876636	chr11-69876386-69876636	Tmem95	1	1	0.651136159896851	-0.0860314592719078	0	0	0.077400766078248	-0.017410667034445	-0.0187918237072504	-0.0261445261179548	0.0756688119315727
treg.0621.peak_39002	chr11	69876643	69876893	chr11-69876643-69876893	Tmem95	0	0	0.448923736810684	0.0244017578661442	0	0	0.0562348861989757	-0.0556552826031247	0.0187980047274382	-0.00637446947703792	-0.0157654092838326
ImmGenATAC1219.peak_80040	chr11	69876938	69877188	chr11-69876938-69877188	Tmem95	1	1	1.27577269077301	7.62755870819092	0	0	0.000580271216422457	-0.0606231521442089	-0.00375045646077579	-0.0468640391971428	-0.0377483927134682
treg.0621.peak_39003	chr11	69880123	69880373	chr11-69880123-69880373	Acap1	0	0	2.06326484680176	3.64799976348877	0	0	0.00468138669691995	-0.00755345570813018	0.0476165758493505	0.0286340460676806	-0.0264007538169475
ImmGenATAC1219.peak_80041	chr11	69880541	69880791	chr11-69880541-69880791	Acap1	1	1	2.60276913642883	4.71836519241333	0	1	0.0239168683922649	0.0656610987095705	0.0417103637803548	0.0528126840162633	0.0451090724625431
ImmGenATAC1219.peak_80042	chr11	69880914	69881164	chr11-69880914-69881164	Acap1	1	1	2.60369277000427	5.09022283554077	1	0	0.0625564860261586	0.0735186853055102	0.0167275913215563	0.0685201549439131	0.140654504207303
ImmGenATAC1219.peak_80043	chr11	69881375	69881625	chr11-69881375-69881625	Acap1	1	1	0.379872798919678	4.90841674804688	0	0	0.0396969589198599	0.0463150406906398	0.017296857158088	0.011682558103559	0.0969281301537958
treg.0621.peak_39004	chr11	69881647	69881897	chr11-69881647-69881897	Acap1	0	0	1.59132957458496	5.06781244277954	0	0	0.0175325015871067	0.00168639361958578	0.0429846115634355	0.0715705157109067	0.0279533043750838
treg.0621.peak_39005	chr11	69882155	69882405	chr11-69882155-69882405	Mir6924	0	0	0.957236528396606	4.58132934570312	0	0	0.00766761643613213	-0.0377457131661623	-0.0143367521939871	-0.0284550482929924	-0.0547451964438007
treg.0621.peak_39006	chr11	69882442	69882692	chr11-69882442-69882692	Mir6924	0	0	1.24002635478973	6.94556760787964	0	0	0.00421908409199066	-0.0178079396950668	-0.0171244409831791	-0.00971630397345776	0.00803467915787032
ImmGenATAC1219.peak_80044	chr11	69883117	69883367	chr11-69883117-69883367	Acap1	1	0	-1.66427052021027	4.76769685745239	0	0	-0.0289462531159848	-0.0221431204069117	-0.00054730099352196	-0.00186303228259378	0.0828040480367706
treg.0621.peak_39007	chr11	69883518	69883768	chr11-69883518-69883768	Acap1	0	0	1.25904178619385	3.3310534954071	0	0	-0.0159719571573573	-0.00418464000363181	0.0273939991489663	0.059549794616102	0.00869524525935882
ImmGenATAC1219.peak_80045	chr11	69883783	69884033	chr11-69883783-69884033	Acap1	1	1	1.37870800495148	3.28421568870544	0	0	-0.019224915633548	-0.0325134011226142	0.0192856551110102	-0.0227030110204687	0.0169861688156991
ImmGenATAC1219.peak_80046	chr11	69887294	69887544	chr11-69887294-69887544	Acap1	1	1	1.13943481445312	4.12314367294312	0	0	-0.0505450115073124	-0.0186300345769677	-0.00112108420239181	-0.0178659180152366	0.0207339309167164
treg.0621.peak_39008	chr11	69893993	69894243	chr11-69893993-69894243	2810408A11Rik	0	0	-0.523421704769135	3.8731529712677	0	0	0.0261204294889677	-0.0245638266027689	0.0240838579128848	-0.0067314454292181	-0.0517905281001012
treg.0621.peak_39009	chr11	69894359	69894609	chr11-69894359-69894609	2810408A11Rik	0	0	2.63240694999695	4.93783664703369	0	0	-0.00283951634085147	0.00683136089552075	0.106027990232169	0.0292108250088726	0.0405123433024948
ImmGenATAC1219.peak_80049	chr11	69894711	69894961	chr11-69894711-69894961	2810408A11Rik	1	1	0.591667950153351	6.81174468994141	0	0	-0.0128771337990818	-0.03087615111075	0.0683570729027266	0.0436676423049123	0.0142225065301949
ImmGenATAC1219.peak_80050	chr11	69895139	69895389	chr11-69895139-69895389	2810408A11Rik	1	1	2.00343465805054	5.86837530136108	0	0	-0.00620286797076536	-0.0379715148354019	0.0443257339713234	-0.0343168980154829	0.0509673647638744
ImmGenATAC1219.peak_80051	chr11	69895452	69895702	chr11-69895452-69895702	2810408A11Rik	1	1	0.220585733652115	6.16651678085327	1	0	-0.00480398703943702	-0.0374399123897008	0.0429328866947135	-0.00257306265187024	0.0355325727052065
ImmGenATAC1219.peak_80052	chr11	69895702	69895952	chr11-69895702-69895952	2810408A11Rik	1	1	1.64101874828339	4.26869869232178	0	0	-0.0424919489094916	-0.0829755053983951	0.0330530801629161	0.0810189564076306	-0.0389876084497936
treg.0621.peak_39010	chr11	69900285	69900535	chr11-69900285-69900535	Neurl4	0	0	2.59742426872253	4.47507381439209	0	0	-0.0222369832663852	-0.0101694442789322	0.0516245342281184	-0.00805022130370686	-0.131578538476166
ImmGenATAC1219.peak_80053	chr11	69900629	69900879	chr11-69900629-69900879	Neurl4	1	1	2.44852828979492	4.40408372879028	0	1	0.00591759469624664	-0.0546412056779064	0.0699274671382666	0.00716372412829114	-0.118306949565799
ImmGenATAC1219.peak_80054	chr11	69900933	69901183	chr11-69900933-69901183	Neurl4	1	1	4.56922769546509	4.00241327285767	1	1	0.0189522861995033	-0.0390876607525614	0.0408293749492639	-0.00169419897733736	-0.0379736218946234
ImmGenATAC1219.peak_80055	chr11	69901203	69901453	chr11-69901203-69901453	Neurl4	1	1	3.04876732826233	3.82138681411743	0	0	0.0102547618787541	-0.0229536090621467	0.0307578411662121	0.0079937610693076	-0.0204903144721574
ImmGenATAC1219.peak_80056	chr11	69901608	69901858	chr11-69901608-69901858	Neurl4	1	1	3.0657160282135	3.84718108177185	1	1	0.00366235459874364	-0.0103136139856777	0.0395027162306982	-0.0285730912672246	0.00688755441106631
treg.0621.peak_39011	chr11	69902132	69902382	chr11-69902132-69902382	Neurl4	0	0	-0.235344171524048	4.97685575485229	0	0	-0.0349879706025364	-0.0420431579085178	0.0378448851544	-0.0252469422719705	-0.0690342397428957
treg.0621.peak_39012	chr11	69902474	69902724	chr11-69902474-69902724	Neurl4	0	0	1.46722686290741	4.36671686172485	0	0	-0.00525010490582861	-0.037234903926287	0.0373903458666724	-0.0181123493320067	-0.0382485639077757
treg.0621.peak_39013	chr11	69913265	69913515	chr11-69913265-69913515	Gps2	0	0	0.42511910200119	4.30882358551025	0	0	0.00221477557770459	-0.066087526450001	-0.0080444362640912	-0.0396661230758889	-0.00206844972725048
ImmGenATAC1219.peak_80057	chr11	69913597	69913847	chr11-69913597-69913847	Gps2	1	1	0.92975789308548	4.59610223770142	0	0	0.0155152242414891	-0.0436233439530095	0.0682170697756529	0.030972134413914	-0.0262027135159118
ImmGenATAC1219.peak_80058	chr11	69913849	69914099	chr11-69913849-69914099	Gps2	1	1	3.13037705421448	3.88169169425964	1	1	0.00788531335020554	-0.0359633425255971	0.0766861604769793	0.0343122080403592	-0.048690150866882
ImmGenATAC1219.peak_80059	chr11	69914124	69914374	chr11-69914124-69914374	Gps2	1	1	2.42667770385742	4.54449558258057	0	0	-0.00192693207972422	-0.0565530409264764	0.0558357621121274	0.0393826255211609	-0.0468616594199137
ImmGenATAC1219.peak_80060	chr11	69914498	69914748	chr11-69914498-69914748	Gps2	1	1	-3.20704364776611	4.29982566833496	0	0	0.0120098389108204	-0.0607506361274583	0.055047459518967	-0.0373620990113596	-0.0978656972776756
ImmGenATAC1219.peak_80061	chr11	69915767	69916017	chr11-69915767-69916017	Eif5a	1	0	1.4646703004837	4.42218637466431	0	0	0.0081049676563802	-0.0561691754514371	0.0206153772136156	-0.0399406093861207	-0.0280352214414402
ImmGenATAC1219.peak_80062	chr11	69919635	69919885	chr11-69919635-69919885	Eif5a	1	1	0.83092874288559	-0.0358111374080181	0	0	0.0906933651757089	0.0142313823297933	0.0160420712750688	0.055564405443877	0.0830445825990017
ImmGenATAC1219.peak_80063	chr11	69919914	69920164	chr11-69919914-69920164	Eif5a	1	1	1.33930695056915	4.40293645858765	0	0	0.0585778573435168	-0.0125981546957016	0.0365545452829621	0.0410630349113115	0.00396085498779269
treg.0621.peak_39014	chr11	69920167	69920417	chr11-69920167-69920417	Eif5a	0	0	2.71108055114746	5.46696901321411	0	0	-0.0152339661734885	-0.0340916973527478	0.0901811291314962	0.133361055135621	-0.0550649522779267
treg.0621.peak_39015	chr11	69920447	69920697	chr11-69920447-69920697	Eif5a	0	0	2.66677284240723	5.58984088897705	1	0	-8.62209572813077e-05	-0.0289318365944378	0.0652111192252035	0.128443740444071	-0.120068350135928
ImmGenATAC1219.peak_80064	chr11	69920817	69921067	chr11-69920817-69921067	Eif5a	1	1	1.85541546344757	4.96399545669556	1	0	0.0277041254856478	-0.00343110543671221	0.11648325538794	0.00325746650704539	-0.0118070532953322
ImmGenATAC1219.peak_80065	chr11	69921211	69921461	chr11-69921211-69921461	Eif5a	1	1	4.24251365661621	4.00090360641479	1	1	0.0181946723610678	-0.0297436848036168	0.0687556247742786	-0.000819536241497998	-0.0156697250603486
ImmGenATAC1219.peak_80066	chr11	69921573	69921823	chr11-69921573-69921823	Eif5a	1	1	4.548499584198	4.02096843719482	0	1	-0.00293229313444171	-0.0135825230958784	0.00284097471912637	-0.00845199044745903	-0.033206318076243
ImmGenATAC1219.peak_80067	chr11	69921883	69922133	chr11-69921883-69922133	Eif5a	1	1	1.3641459941864	7.80976819992065	1	0	0.0280435810689229	-0.0516564844876993	0.0543384076798278	-0.0111704430801932	-0.0634215780178253
ImmGenATAC1219.peak_80068	chr11	69922542	69922792	chr11-69922542-69922792	Eif5a	1	1	-3.37686681747437	4.71018505096436	0	0	0.0349700016402743	-0.0538054059297494	0.0929599290993394	0.135265624641307	-0.0957474900714219
treg.0621.peak_39016	chr11	69927648	69927898	chr11-69927648-69927898	Ybx2	0	0	0.289208829402924	2.72270631790161	0	0	0.00515582359191823	0.0149439708519884	-0.0227805806637074	0.0356521876573657	0.0317444478169816
treg.0621.peak_39017	chr11	69932338	69932588	chr11-69932338-69932588	Ybx2	0	0	1.38032507896423	3.75208139419556	0	0	0.0136843932614292	-0.0282975985422813	-0.0311918396962091	0.00689292201006823	-0.0111271406875933
ImmGenATAC1219.peak_80073	chr11	69934234	69934484	chr11-69934234-69934484	Ybx2	1	1	-2.68497371673584	4.27933883666992	0	0	-0.0123525208128752	-0.0438984845971799	-0.0245819209288782	0.0097379924941135	-0.0952044860913449
treg.0621.peak_39018	chr11	69934643	69934893	chr11-69934643-69934893	Ybx2	0	0	0.422722548246384	4.77495956420898	0	0	-0.0131661011335681	-0.0578862162594434	-0.0207680361880418	0.0440557682800359	-0.124500352534108
ImmGenATAC1219.peak_80074	chr11	69935246	69935496	chr11-69935246-69935496	Ybx2	1	1	1.92058074474335	4.73115539550781	0	0	-0.00464771155224278	-0.00966126668851555	-0.0319467282703732	-0.0535722514803192	-0.092150272737096
ImmGenATAC1219.peak_80075	chr11	69935501	69935751	chr11-69935501-69935751	Ybx2	1	1	-3.38708877563477	4.57320928573608	0	0	-0.0160100587079209	-0.0119121605522491	0.0585645966083382	-0.041163210727632	0.0233064583651623
ImmGenATAC1219.peak_80076	chr11	69935871	69936121	chr11-69935871-69936121	Ybx2	1	1	2.45805478096008	4.68072986602783	1	0	-0.00994043889312682	-0.0430824480503879	0.0886641469071458	-0.0011680399526339	-0.00369211836839989
ImmGenATAC1219.peak_80077	chr11	69936334	69936584	chr11-69936334-69936584	Ybx2	1	0	0.726360142230988	2.95139718055725	0	0	-0.0352035480254641	-0.00333244476042299	-0.0501849833800964	-0.0496493068987452	-0.0551622133628842
treg.0621.peak_39019	chr11	69947863	69948113	chr11-69947863-69948113	Slc2a4	0	0	-2.348304271698	5.88432741165161	0	0	-0.0238668045013827	-0.046483202689632	-0.0462259879273151	-0.0297287377753572	-0.0416102663632938
ImmGenATAC1219.peak_80080	chr11	69948137	69948387	chr11-69948137-69948387	Slc2a4	1	1	-1.74405431747437	6.81425428390503	1	0	-0.114060235862901	-0.0799453218307952	-0.00231639126671992	-0.00974914559099987	-0.0777553127352442
treg.0621.peak_39020	chr11	69948404	69948654	chr11-69948404-69948654	Slc2a4	0	0	1.63556790351868	4.91045570373535	0	0	-0.0567233565757733	-0.0516958456612956	-0.0594022092243552	0.0150383808698736	0.062041795320554
ImmGenATAC1219.peak_80082	chr11	69948935	69949185	chr11-69948935-69949185	Slc2a4	1	1	-2.21727299690247	4.54808712005615	0	0	-0.0195336976835261	-0.0197903934265911	0.0509257860356702	0.0035619707134199	-0.092380199795735
ImmGenATAC1219.peak_80087	chr11	69956278	69956528	chr11-69956278-69956528	Cldn7	1	0	-0.00136933440808207	4.4372730255127	0	0	-0.00737111784375562	-0.00725564768564846	-0.0311011918803296	-0.0330699589192507	-0.020887875386135
ImmGenATAC1219.peak_80089	chr11	69964785	69965035	chr11-69964785-69965035	Cldn7	1	1	0.846791625022888	4.24202442169189	0	0	0.0298790023815944	0.0257068056907517	-0.0116529839424215	-0.0539074135251332	-0.0346273346894631
ImmGenATAC1219.peak_80090	chr11	69965269	69965519	chr11-69965269-69965519	Cldn7	1	1	0.0472137928009033	3.28991532325745	1	0	0.00866205192407804	-0.0576922435765702	0.0645285589728219	-0.0486584295810865	-0.00380967398591808
ImmGenATAC1219.peak_80091	chr11	69965541	69965791	chr11-69965541-69965791	Cldn7	1	0	0.0073936739936471	3.31040501594543	0	0	-0.0025004821076372	-0.01892539502416	0.014957583230283	-0.0553205067103894	0.00664051811378444
treg.0621.peak_39021	chr11	69965817	69966067	chr11-69965817-69966067	Cldn7	0	0	-0.328378528356552	3.13669872283936	0	0	0.0189166600287361	0.00855164307420797	0.03884691929556	-0.0500318490255942	0.0069524372502506
ImmGenATAC1219.peak_80092	chr11	69966132	69966382	chr11-69966132-69966382	Cldn7	1	1	-0.385800212621689	2.90249252319336	0	0	0.0229114026792833	0.0123577806127406	0.0261412505305331	-0.00797058363317867	0.0182968791599502
ImmGenATAC1219.peak_80093	chr11	69966387	69966637	chr11-69966387-69966637	Cldn7	1	1	-2.61398458480835	3.70360088348389	0	0	0.0414444675862231	0.00464958181269062	0.00890071237213974	-0.0287402263539361	-0.0188185463403704
ImmGenATAC1219.peak_80094	chr11	69966674	69966924	chr11-69966674-69966924	Cldn7	1	1	-2.00798416137695	3.55782866477966	0	0	0.0439530852631267	0.0218365981677314	-0.0259673570763027	-0.0322887689202886	-0.0232653154346189
treg.0621.peak_39022	chr11	69979752	69980002	chr11-69979752-69980002	Ctdnep1	0	0	1.34623658657074	4.53414249420166	0	0	-0.00378161025762638	-0.033772011881454	0.0647388650886506	0.0494594130432449	-0.0619132054145222
ImmGenATAC1219.peak_80098	chr11	69980159	69980409	chr11-69980159-69980409	Ctdnep1	1	1	1.63625943660736	4.06700992584229	1	0	0.00508520392964751	0.0135344373338734	0.0704076084942489	-0.0394662882980609	0.0130516705655837
ImmGenATAC1219.peak_80099	chr11	69980623	69980873	chr11-69980623-69980873	Ctdnep1	1	1	2.3943145275116	4.40894317626953	0	0	0.0106560990815262	-0.0228285272128778	0.0454032640408547	0.0264216354648583	-0.055333594210814
ImmGenATAC1219.peak_80100	chr11	69980880	69981130	chr11-69980880-69981130	Ctdnep1	1	1	2.52968406677246	4.52259063720703	0	0	0.027276684575072	-0.060996626441602	0.00387019917987272	0.0532677837548314	-0.104075917267161
ImmGenATAC1219.peak_80101	chr11	69981158	69981408	chr11-69981158-69981408	Ctdnep1	1	1	0.681360006332397	0.0119657665491104	1	0	0.0548194980197459	-0.0515339312872129	0.0354124024373599	0.0187564249198691	0.00071951240796056
ImmGenATAC1219.peak_80102	chr11	69981487	69981737	chr11-69981487-69981737	Ctdnep1	1	0	0.923928380012512	0.644205749034882	0	0	0.0477194557920363	0.0244985509034531	0.0335378510566819	0.00225673563242813	0.00978226328253246
ImmGenATAC1219.peak_80103	chr11	69990830	69991080	chr11-69990830-69991080	Gabarap	1	1	2.26625967025757	4.0767035484314	0	1	0.0265523306136193	7.41216425418911e-05	0.0493241339246795	-0.0414290601819796	0.0285939866574611
ImmGenATAC1219.peak_80104	chr11	69991377	69991627	chr11-69991377-69991627	Gabarap	1	1	3.35746717453003	3.91250777244568	0	1	0.00514175737942951	-0.00128409395682122	0.0325049687248012	0.0443334439773258	0.00113047481839329
ImmGenATAC1219.peak_80105	chr11	69991702	69991952	chr11-69991702-69991952	Gabarap	1	1	2.55398273468018	5.68541955947876	0	0	0.00190089762632845	0.00318309588659371	0.0601431031946352	0.106558191972184	0.0731155066363749
ImmGenATAC1219.peak_80106	chr11	69994914	69995164	chr11-69994914-69995164	Phf23	1	1	1.38798010349274	6.21462345123291	0	0	0.0103177521348351	-0.00931051053413641	0.0427643825113206	-0.0355930719411126	-0.125540149786076
ImmGenATAC1219.peak_80107	chr11	69995325	69995575	chr11-69995325-69995575	Phf23	1	1	4.53947067260742	4.09745597839355	0	1	-0.00740260028981365	0.0111746273109922	0.0134944986174579	-0.0274915990637818	-0.038488204542538
ImmGenATAC1219.peak_80108	chr11	69995576	69995826	chr11-69995576-69995826	Phf23	1	1	4.52553129196167	4.16972970962524	1	1	0.00382756135685353	-0.00717709118560456	0.0539418399619254	0.0217951107240321	0.0134061453996515
treg.0621.peak_39023	chr11	69996027	69996277	chr11-69996027-69996277	Phf23	0	0	2.56633734703064	4.50547122955322	0	0	0.0117783183628492	-0.0202240205688577	0.0563663452487318	0.0777304671367212	-0.0717059065592706
treg.0621.peak_39024	chr11	69996311	69996561	chr11-69996311-69996561	Phf23	0	0	2.76384854316711	5.21669340133667	0	0	-0.00614194961464465	-0.0450432046942476	0.0873582665638134	-0.0329491209750608	-0.0261791170281683
ImmGenATAC1219.peak_80109	chr11	69996807	69997057	chr11-69996807-69997057	Phf23	1	1	1.93322241306305	3.51258111000061	1	0	-0.0163392340392186	-0.0596071359373107	0.059610587905404	-0.0741148051252275	0.00844835868533245
ImmGenATAC1219.peak_80110	chr11	69997171	69997421	chr11-69997171-69997421	Phf23	1	1	3.94870066642761	4.02964448928833	0	1	0.00746140793410799	-0.0260245574405705	-0.000305523814425224	0.0495462331012002	0.0890597634540107
treg.0621.peak_39025	chr11	69997772	69998022	chr11-69997772-69998022	Phf23	0	0	1.16732108592987	2.56584095954895	0	0	0.0200114135439851	-0.027145081810227	0.0206538115458347	0.00963133517101489	0.0698099160407723
treg.0621.peak_39026	chr11	69998899	69999149	chr11-69998899-69999149	Phf23	0	0	2.2562460899353	4.77080345153809	0	0	0.0075859310392907	0.00944022597487086	0.0129412002134368	-0.0191894929070123	0.0803070137747939
treg.0621.peak_39027	chr11	69999746	69999996	chr11-69999746-69999996	Dvl2	0	0	-0.208967119455338	1.22167491912842	0	0	0.157553007076446	0.0979855639080953	-0.116681610632207	0.0659583882266856	0.00742595837378959
ImmGenATAC1219.peak_80112	chr11	70000369	70000619	chr11-70000369-70000619	Dvl2	1	1	1.44722163677216	3.7204704284668	1	0	0.0331760638000061	-0.0411646629947639	0.0110230499194538	0.0178385653223344	0.0719151773687901
ImmGenATAC1219.peak_80113	chr11	70000645	70000895	chr11-70000645-70000895	Dvl2	1	1	2.66236615180969	3.863037109375	0	1	0.0130749886239634	-0.017185792757697	0.0709158821248652	0.03037520469643	-0.054331833472786
treg.0621.peak_39028	chr11	70000983	70001233	chr11-70000983-70001233	Dvl2	0	0	1.52863562107086	3.48260354995728	0	0	-0.00397136182860183	-0.0239370480136974	0.0840317358980072	0.0531418009583781	0.0438986809202094
ImmGenATAC1219.peak_80114	chr11	70001956	70002206	chr11-70001956-70002206	Dvl2	1	1	-0.265783101320267	4.68672275543213	0	0	0.00114371659744472	-0.0322261944759181	-0.026121934079685	0.0614231992915784	0.0379957719902719
treg.0621.peak_39029	chr11	70004207	70004457	chr11-70004207-70004457	Dvl2	0	0	1.67679154872894	6.16440916061401	0	0	-0.0807235016604717	-0.00410848562821668	0.0276953245831942	-0.0127405683956587	0
ImmGenATAC1219.peak_80115	chr11	70005608	70005858	chr11-70005608-70005858	Acadvl	1	1	-1.39427101612091	7.4339919090271	0	0	-0.231683794836655	-0.101066625213913	-0.0542350261653883	-0.0479797436289806	-0.0279266667356598
ImmGenATAC1219.peak_80116	chr11	70005898	70006148	chr11-70005898-70006148	Acadvl	1	1	-1.79968976974487	7.58514213562012	0	0	-0.343449317012547	-0.110422748879301	0.0338928274425574	-0.0361916217664208	-0.0738018565418838
ImmGenATAC1219.peak_80117	chr11	70014890	70015140	chr11-70014890-70015140	Mir324	1	1	0.0458414033055305	3.83745265007019	0	0	-0.0471504514698919	-0.00831953726164109	-0.0391312869624084	0.0379566094333832	-0.0698133883251518
ImmGenATAC1219.peak_80118	chr11	70015295	70015545	chr11-70015295-70015545	Dlg4	1	1	-0.425667226314545	1.43142831325531	1	0	0.00824035977059678	0.0362335951988422	-0.0137445918733172	0.0354716970452574	-0.026242031891751
treg.0621.peak_39030	chr11	70017597	70017847	chr11-70017597-70017847	Dlg4	0	0	-3.10278058052063	4.22061634063721	0	0	0.00214418186044416	0.0139962183844896	0.0822745978389684	0.0147067430288633	0.0473346094103132
treg.0621.peak_39031	chr11	70017918	70018168	chr11-70017918-70018168	Dlg4	0	0	2.81048130989075	5.68155241012573	0	0	0.0334374494899065	0.0351515378684383	0.0549552869831996	0.0107006377877211	0.0266739843431316
ImmGenATAC1219.peak_80119	chr11	70018330	70018580	chr11-70018330-70018580	Dlg4	1	0	2.62944507598877	4.83215045928955	0	0	-0.0318958537428367	0.0138678358369292	0.0581142955959087	0.0850062173232649	-0.0584388290412618
treg.0621.peak_39032	chr11	70018842	70019092	chr11-70018842-70019092	Dlg4	0	0	2.1639347076416	5.29242992401123	0	0	-0.0324268766917273	-0.042926458711578	0.0287222042565828	-0.0779941753419627	-0.0411361679636112
treg.0621.peak_39033	chr11	70019570	70019820	chr11-70019570-70019820	Dlg4	0	0	-0.248271152377129	4.73227977752686	0	0	-0.0333215988737162	-0.0429786289740705	0.0551254356378739	0.0280623821237849	-0.0426808858146153
ImmGenATAC1219.peak_80120	chr11	70020073	70020323	chr11-70020073-70020323	Dlg4	1	1	2.47491574287415	5.53803062438965	0	0	-0.0550391164341717	-0.074109242135782	0.0683789902555351	0.0289265460143444	-0.00884385557054157
treg.0621.peak_39034	chr11	70020340	70020590	chr11-70020340-70020590	Dlg4	0	0	2.11584377288818	5.74844121932983	0	0	-0.0119336028831213	-0.0599181591026146	0.0709857598656059	0.0359683751026148	0.0163748447317521
ImmGenATAC1219.peak_80121	chr11	70020780	70021030	chr11-70020780-70021030	Dlg4	1	1	1.54862260818481	5.92938852310181	0	0	-0.00172027007185083	0.0130874707572046	0.0234699476254104	0.0326040641080056	0.0326797556040513
ImmGenATAC1219.peak_80122	chr11	70021177	70021427	chr11-70021177-70021427	Dlg4	1	1	1.74710023403168	3.39728164672852	0	0	0.0350112831668485	0.0245192812905326	-0.0556230724821036	0.0365806494007682	0.00179454204806995
ImmGenATAC1219.peak_80123	chr11	70021427	70021677	chr11-70021427-70021677	Dlg4	1	1	0.632200121879578	2.94177007675171	0	0	0.0437402305955028	0.0446440695134903	-0.0579173451905074	-0.0169590222788434	-0.0759288583333125
ImmGenATAC1219.peak_80124	chr11	70021759	70022009	chr11-70021759-70022009	Dlg4	1	1	0.63455194234848	5.36202335357666	0	0	0.0429835734178788	0.0158691313477811	0.0257097746297364	-0.0280972637806117	-0.0932349373628066
treg.0621.peak_39035	chr11	70022435	70022685	chr11-70022435-70022685	Dlg4	0	0	1.44362449645996	5.81050109863281	0	0	-0.0114797319031987	0.0146730564479341	0.0415572510404638	-0.0165946325091107	-0.0582303296527656
treg.0621.peak_39036	chr11	70022894	70023144	chr11-70022894-70023144	Dlg4	0	0	0.324700236320496	5.01240539550781	0	0	-0.0628631481782818	-0.0104877986624256	0.0770870688851121	0.0316222698639341	-0.0309264029394202
treg.0621.peak_39037	chr11	70023990	70024240	chr11-70023990-70024240	Dlg4	0	0	-0.352084815502167	5.10160303115845	0	0	-8.95342817692213e-05	-0.0356152488960167	0.00583423808626667	0.0151760690514266	-0.0670980181237718
ImmGenATAC1219.peak_80126	chr11	70027604	70027854	chr11-70027604-70027854	Dlg4	1	1	-2.42761564254761	2.74838995933533	0	0	-0.123776096592577	0.0452392195214276	-0.0511960664558642	-0.0645070956316474	-0.0785633069098839
ImmGenATAC1219.peak_80127	chr11	70028810	70029060	chr11-70028810-70029060	Dlg4	1	1	0.319439202547073	0.653369009494781	0	0	0.0770881435714123	0.0148110191394251	-0.0594479698418737	0.0749252704267174	0.079229230012082
ImmGenATAC1219.peak_80128	chr11	70029207	70029457	chr11-70029207-70029457	Dlg4	1	1	0.302710443735123	0.0779972746968269	0	0	0.152555567518515	0.0838345235585375	-0.137053512677499	0.0598701292118876	0.12536173043227
ImmGenATAC1219.peak_80129	chr11	70029523	70029773	chr11-70029523-70029773	Dlg4	1	1	0.14152929186821	0.0623330734670162	0	0	0.191949231807915	0.15811108119559	-0.185828893385966	-0.0184029839310758	0.183947233232683
ImmGenATAC1219.peak_80130	chr11	70029864	70030114	chr11-70029864-70030114	Dlg4	1	1	0.229714184999466	0.116282999515533	0	0	0.135878543245834	0.0864401523568596	-0.0759370437340417	0.0600055345805716	0.08616722894007
ImmGenATAC1219.peak_80131	chr11	70030151	70030401	chr11-70030151-70030401	Dlg4	1	0	0.238342151045799	0.202660202980042	0	0	0.0978016059773257	0.0298708268052494	-0.0534651460321542	0.0480965343250744	-0.0625672462976071
treg.0621.peak_39038	chr11	70030602	70030852	chr11-70030602-70030852	Dlg4	0	0	2.63076043128967	5.04777956008911	0	0	0.00622634823977098	0.0288037318938889	0.000123799785983633	-0.0109358918819921	-0.0420900952224914
ImmGenATAC1219.peak_80136	chr11	70049800	70050050	chr11-70049800-70050050	Asgr1	1	0	0.916066765785217	5.17159271240234	0	0	-0.0202431196651084	-0.05121366759702	0.0418938132402056	0.0156154615734181	0.0435222050268837
ImmGenATAC1219.peak_80137	chr11	70055649	70055899	chr11-70055649-70055899	Asgr1	1	1	1.27068018913269	3.63734269142151	0	0	0.0152373911125283	-0.0131871127871553	-0.0118366829852872	-0.0490946163044346	-0.0664167345862201
ImmGenATAC1219.peak_80139	chr11	70074719	70074969	chr11-70074719-70074969	Gm32946	1	1	-1.06530129909515	3.64072251319885	0	0	-0.00730596487389593	0.0145796632542949	-0.0318336745045636	-0.0204221119798453	0.0258775407353114
ImmGenATAC1219.peak_80142	chr11	70079996	70080246	chr11-70079996-70080246	Gm32946	1	1	-1.75351583957672	6.2886643409729	0	0	-0.167157315280672	-0.162185587853129	0.118193560146915	0.0300275282833177	-0.144584545599316
ImmGenATAC1219.peak_80144	chr11	70080837	70081087	chr11-70080837-70081087	Gm32946	1	1	-1.80839478969574	6.80913829803467	0	0	-0.191446214609	-0.100211340937461	0.104700098108569	-0.0154259730879267	-0.0108176775752254
ImmGenATAC1219.peak_80147	chr11	70084663	70084913	chr11-70084663-70084913	Gm32946	1	1	0.0933643281459808	0.599435269832611	0	0	0.0248785868440601	-0.00841691080949346	-0.0388569663062789	0	-0.0380721301969805
ImmGenATAC1219.peak_80151	chr11	70110229	70110479	chr11-70110229-70110479	Asgr2	1	0	0.0449264422059059	3.58073019981384	0	0	-0.0176041453769548	-0.00233164458722056	0.023062006620989	-0.0202947717167924	0.00997211010314708
ImmGenATAC1219.peak_80178	chr11	70171917	70172167	chr11-70171917-70172167	Clec10a	1	0	-2.7645103931427	4.18682432174683	0	0	-0.0147206303506689	0.00683448980023366	-0.0246105604154688	0.0426740369529614	-0.0264135681420351
treg.0621.peak_39039	chr11	70189787	70190037	chr11-70189787-70190037	Clec10a	0	0	-1.38633668422699	1.83514678478241	0	0	0.133565044707223	0.166986175453285	-0.215010287909322	-0.0298254371982546	-0.0187281411759647
ImmGenATAC1219.peak_80188	chr11	70201691	70201941	chr11-70201691-70201941	Slc16a11	1	1	-0.906439065933228	3.46363425254822	0	0	-0.0115112732319184	-0.00161967341441904	-0.019159162244358	0.0212228402186024	0.0332484822490492
ImmGenATAC1219.peak_80192	chr11	70212960	70213210	chr11-70212960-70213210	Slc16a11	1	1	-0.64396733045578	3.1037003993988	0	0	-0.0175912427465359	0.023078200561872	-0.0377336121736778	-0.065443656995839	0.00612264314016769
treg.0621.peak_39040	chr11	70213253	70213503	chr11-70213253-70213503	Slc16a11	0	0	0.000596207042690367	3.21226072311401	0	0	-0.00247422235524772	0.0163227275449135	-0.0237923890425789	-0.0276077826763139	-0.0312465624581168
ImmGenATAC1219.peak_80193	chr11	70213807	70214057	chr11-70213807-70214057	Slc16a11	1	1	-0.616573870182037	3.02933049201965	1	0	0.0255083404064606	0.00774834184282602	-0.0630675474868861	0.0148851292691989	-0.159988022076541
ImmGenATAC1219.peak_80194	chr11	70214493	70214743	chr11-70214493-70214743	Slc16a11	1	1	-0.261263906955719	3.14339780807495	0	0	0.000505580095637309	-0.0225451878708226	0.0156852000294831	0.00257238469260174	-0.00908543315005915
ImmGenATAC1219.peak_80195	chr11	70214825	70215075	chr11-70214825-70215075	Slc16a11	1	1	-0.357709944248199	3.06915616989136	0	0	-0.0281385220571211	-0.0250310035112821	0.0137483602696901	0.0357601629212655	-0.015804281196934
ImmGenATAC1219.peak_80196	chr11	70215255	70215505	chr11-70215255-70215505	Slc16a13	1	1	-0.716909885406494	4.42823028564453	0	0	-0.0123959035250982	-0.0159632482938263	-0.0155019770020719	-0.0126509627913082	0.00970364788276434
treg.0621.peak_39041	chr11	70220258	70220508	chr11-70220258-70220508	Slc16a13	0	0	1.77899503707886	4.41367530822754	0	0	0.00639905012803157	-0.0272726993571352	0.0482413254015379	-0.0385929681252761	-0.00181186391694396
ImmGenATAC1219.peak_80197	chr11	70220719	70220969	chr11-70220719-70220969	Bcl6b	1	1	-0.41500923037529	2.04067063331604	0	0	-0.0645145771863369	-0.0467172407575413	0.0717089527991902	-0.0178173836229117	-0.0879696516311588
ImmGenATAC1219.peak_80198	chr11	70221009	70221259	chr11-70221009-70221259	Bcl6b	1	1	-1.58963119983673	7.50949239730835	0	0	-0.0740051467802483	-0.0179772469783632	0.050416226209264	-0.00853709838602446	-0.0177337955142625
ImmGenATAC1219.peak_80199	chr11	70221676	70221926	chr11-70221676-70221926	Bcl6b	1	1	-0.207165747880936	3.33514952659607	0	0	-0.0411670772700461	-0.0749286971817686	0.0655492455553909	0.0503549953435888	-0.0719473596545038
treg.0621.peak_39042	chr11	70222008	70222258	chr11-70222008-70222258	Bcl6b	0	0	0.869525015354156	3.9309253692627	0	0	0.0178877763217603	-0.040530171946669	0.0284965384579815	0.0550199691693901	-0.0232191896697402
ImmGenATAC1219.peak_80200	chr11	70223803	70224053	chr11-70223803-70224053	Bcl6b	1	1	-2.08873462677002	6.62297868728638	0	0	-0.0627954913677627	-0.0106790769030808	0.0408256676836248	0.0312766665499249	-0.0633245129999863
ImmGenATAC1219.peak_80203	chr11	70228967	70229217	chr11-70228967-70229217	Bcl6b	1	1	-0.350243985652924	4.9536828994751	0	0	0.0931461707101396	-0.00690325206914455	-0.0556538246802828	0.0286723297567603	0.0428560049780202
treg.0621.peak_39043	chr11	70229262	70229512	chr11-70229262-70229512	Bcl6b	0	0	-0.198905616998672	4.82300519943237	0	0	0.0372859774714751	0.00504361549078286	-0.0876974796735051	-0.0301136735533526	0.0310578182068249
ImmGenATAC1219.peak_80204	chr11	70229721	70229971	chr11-70229721-70229971	Mir497b	1	1	0.958584547042847	3.13647866249084	1	0	-0.0182172235529416	-0.01820054554418	0.0471374148060509	0.0659433065115397	-0.072017169453745
ImmGenATAC1219.peak_80205	chr11	70230230	70230480	chr11-70230230-70230480	Mir497b	1	1	2.29479646682739	3.67078638076782	0	0	0.0478231472321959	0.0280024483931217	0.0303761265098936	-0.0785850363244172	0.0208805916783942
ImmGenATAC1219.peak_80206	chr11	70230537	70230787	chr11-70230537-70230787	Mir497b	1	1	2.31568574905396	3.64926815032959	0	0	0.0260575992711855	-0.0066928020046928	0.0409391648441988	0.0511944511019764	0.0609736425422834
treg.0621.peak_39044	chr11	70237013	70237263	chr11-70237013-70237263	Rnasek	0	0	0.689950525760651	3.18420124053955	0	0	-0.00524276758809014	-0.00248657930730314	-0.00861230963073058	-0.0200780819959724	-0.0160200628586584
ImmGenATAC1219.peak_80207	chr11	70237495	70237745	chr11-70237495-70237745	Rnasek	1	1	2.82893443107605	5.22464990615845	0	0	0.000204709024999583	-0.0363013464378411	0.054311701763511	0.0387958617337757	0.000848881695019565
ImmGenATAC1219.peak_80208	chr11	70237827	70238077	chr11-70237827-70238077	Rnasek	1	1	4.8523097038269	4.24104642868042	1	1	-0.00445806754692368	0.0112040284094961	0.0348220920009899	-0.0206863076051205	-0.00270221205256821
ImmGenATAC1219.peak_80209	chr11	70238093	70238343	chr11-70238093-70238343	Rnasek	1	1	1.61469411849976	3.23890399932861	0	0	0.00906823782111232	-0.00483678842516166	0.0458289054172686	-0.00254745824546687	-0.0430060915524149
treg.0621.peak_39045	chr11	70238689	70238939	chr11-70238689-70238939	Gm40191	0	0	0.0446292459964752	5.51086759567261	0	0	0.0171902180750752	-0.0389266301274498	0.0563494891002896	0.0754208017481609	-0.0382387426619126
ImmGenATAC1219.peak_80210	chr11	70238998	70239248	chr11-70238998-70239248	Gm40191	1	1	-3.2421190738678	4.72382926940918	0	0	0.018744897915281	0.0266738113838374	0.0391956104221708	0.0364891574039271	0.0314126087046664
ImmGenATAC1219.peak_80211	chr11	70239687	70239937	chr11-70239687-70239937	Gm40191	1	1	2.55744957923889	3.79687786102295	1	1	-0.000538675957733825	-0.0233593266872499	0.0639382483616358	-0.0151290696732979	-0.0660764505829153
ImmGenATAC1219.peak_80212	chr11	70239975	70240225	chr11-70239975-70240225	Gm40191	1	1	0.687166035175323	3.50014996528625	0	0	0.0181163742921645	-0.0367759360659315	0.0354239243756678	0.051145486682714	-0.0550591499319257
ImmGenATAC1219.peak_80213	chr11	70247515	70247765	chr11-70247515-70247765	Alox12	1	1	2.35777473449707	3.9696056842804	0	0	-0.0473428356140802	-0.0994376541463242	-0.0490115644459572	-0.0600765217766727	-0.149831929836751
ImmGenATAC1219.peak_80215	chr11	70253718	70253968	chr11-70253718-70253968	Alox12	1	0	-0.653702735900879	3.04889631271362	0	0	-0.000737709387012148	-0.0278489527620536	-0.0575672022080933	-0.0359914381751664	-0.089036743057589
ImmGenATAC1219.peak_80217	chr11	70254374	70254624	chr11-70254374-70254624	Alox12	1	1	-3.20599365234375	4.57282638549805	0	0	-0.06957298565724	-0.0876282624243359	0.00456458332871114	-0.102328588147931	-0.119314377509127
ImmGenATAC1219.peak_80218	chr11	70254670	70254920	chr11-70254670-70254920	Alox12	1	0	-3.09236669540405	4.93306636810303	0	0	-0.0443964567272852	-0.0799320022483403	-0.0408786630057264	-0.0124912296892483	-0.0860603382732634
ImmGenATAC1219.peak_80219	chr11	70254986	70255236	chr11-70254986-70255236	Alox12	1	1	-2.97774219512939	4.39273262023926	0	0	-0.0305928864094601	-0.0803211899532381	-0.0245477375606202	0.0939950421422304	-0.0743108589837704
ImmGenATAC1219.peak_80221	chr11	70265334	70265584	chr11-70265334-70265584	Gm32992	1	1	-0.903228580951691	6.76718854904175	0	0	-0.124499300475384	-0.261896438962028	0.0299447372264514	-0.0388888485169107	-0.296524967749489
treg.0621.peak_39046	chr11	70265953	70266203	chr11-70265953-70266203	Gm32992	0	0	-3.34961223602295	4.60280513763428	0	0	-0.0179528084588925	-0.118950697383247	-0.0142129511637595	-0.0432206003844446	0.00831048372557548
ImmGenATAC1219.peak_80222	chr11	70271720	70271970	chr11-70271720-70271970	Gm32992	1	0	-2.12020134925842	0.85807865858078	0	0	0.0729338003630493	0.165339179612411	-0.0834301986311291	-0.00833897976710434	0.0883533947184009
treg.0621.peak_39047	chr11	70271995	70272245	chr11-70271995-70272245	Gm32992	0	0	-2.36899161338806	1.11224746704102	0	0	0.0162718681246821	0.0335915545416841	0.0128462649589368	-0.0106323365065098	-0.0355648187324826
ImmGenATAC1219.peak_80223	chr11	70280152	70280402	chr11-70280152-70280402	Gm32992	1	0	-0.802748441696167	5.0672492980957	0	0	-0.0440353598096954	-0.13498493031827	-0.026838038574218	-0.0248669131805199	-0.153023197903109
ImmGenATAC1219.peak_80224	chr11	70280490	70280740	chr11-70280490-70280740	Gm32992	1	1	-0.999917924404144	6.36435842514038	0	0	-0.132503419467664	-0.206721876353762	0.0348634550467309	-0.0483465300063879	-0.256000592889692
ImmGenATAC1219.peak_80225	chr11	70284760	70285010	chr11-70284760-70285010	Gm33048	1	1	-2.69474005699158	2.02435111999512	0	0	0.0183999630494425	-0.021385268885525	-0.0161549221492932	0.0267381845139036	0.0380191566266505
ImmGenATAC1219.peak_80229	chr11	70289371	70289621	chr11-70289371-70289621	Gm40192	1	1	1.31770503520966	6.13717937469482	0	0	-0.0268138222865573	-0.014302405448262	0.0179470118833052	-0.019424215976041	-0.0319671348096903
ImmGenATAC1219.peak_80230	chr11	70291323	70291573	chr11-70291323-70291573	Gm40192	1	1	-1.08118939399719	6.30601072311401	0	0	-0.0646892213291305	-0.199828784631696	0.00799139437303807	0.0690113738285596	-0.0265689922103661
ImmGenATAC1219.peak_80231	chr11	70297442	70297692	chr11-70297442-70297692	Gm40192	1	1	1.30078041553497	6.34652805328369	0	0	-0.0993318898819656	-0.0838906916769296	0.0588608061732489	-0.058474927506565	-0.094155965182979
ImmGenATAC1219.peak_80232	chr11	70297883	70298133	chr11-70297883-70298133	Gm40192	1	1	-0.991058886051178	6.32486391067505	0	0	-0.0694025881813216	-0.161340618995945	0.0687029449816026	-0.0713406009145362	-0.0698865457983053
ImmGenATAC1219.peak_80233	chr11	70298199	70298449	chr11-70298199-70298449	Gm40192	1	1	-0.748511791229248	6.74581623077393	0	0	-0.131138532054477	-0.166555559166337	0.0975147349813018	-0.0784804389479356	-0.157202283479937
ImmGenATAC1219.peak_80236	chr11	70305809	70306059	chr11-70305809-70306059	Alox12e	1	1	-0.274065971374512	5.62391901016235	0	0	0.0388515750414311	-0.0533541332887852	-0.020875145114593	-0.0316376827962332	-0.0682949020299683
ImmGenATAC1219.peak_80237	chr11	70306092	70306342	chr11-70306092-70306342	Alox12e	1	1	0.150396436452866	7.02110815048218	0	0	0.0364046332206835	-0.0358863033408293	0.0328717217134535	0.0244068667708955	-0.076014357922989
ImmGenATAC1219.peak_80238	chr11	70306501	70306751	chr11-70306501-70306751	Alox12e	1	1	0.364594519138336	2.63479661941528	0	0	-0.00353885520101604	-0.0246239458976401	-0.00853012177892873	-0.00605363630292048	-0.123708773506201
ImmGenATAC1219.peak_80239	chr11	70308357	70308607	chr11-70308357-70308607	Alox12e	1	0	0.970395922660828	3.25200033187866	0	0	-0.0563612072000982	-0.0501797777409775	0.00300725646432456	-0.0292162370218854	-0.0805291003695254
ImmGenATAC1219.peak_80240	chr11	70309391	70309641	chr11-70309391-70309641	Alox12e	1	0	1.96285760402679	3.45381188392639	0	0	-0.00654238980087796	-0.0705606352965296	0.0690177596558151	0.0499939241684998	-0.116591086332792
ImmGenATAC1219.peak_80241	chr11	70309950	70310200	chr11-70309950-70310200	Alox12e	1	1	0.0840080678462982	2.61184978485107	0	0	0.00587474714217477	-0.0158840101781999	-0.0096831813770058	-0.00664404771200554	-0.0681013233612524
ImmGenATAC1219.peak_80245	chr11	70313908	70314158	chr11-70313908-70314158	Alox12e	1	0	0.960313677787781	3.37177968025208	0	0	0.0175129392067332	-0.0548759862335131	0.00844606745403104	0.0292641592595753	0.0105006365960717
ImmGenATAC1219.peak_80246	chr11	70321688	70321938	chr11-70321688-70321938	Alox12e	1	1	-0.638887465000153	3.62001299858093	0	0	0.00141456322913325	-0.00732795119177207	0.0455399153612393	0.013238259520906	-0.0772127553263629
ImmGenATAC1219.peak_80247	chr11	70321938	70322188	chr11-70321938-70322188	Alox12e	1	1	-0.0812771767377853	3.86002445220947	0	0	-0.00167498714934886	-0.0106679054051175	-0.0328416331945879	0.0538436637408198	-0.0444073700259649
ImmGenATAC1219.peak_80255	chr11	70334566	70334816	chr11-70334566-70334816	Alox15	1	1	0.0838409960269928	3.28748607635498	0	0	-0.0262321814223249	0.0137564043391365	-0.0240232573918516	0.0482175190506614	0.00323125451770992
ImmGenATAC1219.peak_80264	chr11	70351561	70351811	chr11-70351561-70351811	Alox15	1	1	-0.835661947727203	2.33610129356384	0	0	0.061029824003808	0.0430726408447239	-0.0580425847037049	0.0229576580399074	-0.00186878455275889
ImmGenATAC1219.peak_80265	chr11	70351982	70352232	chr11-70351982-70352232	Alox15	1	1	-0.916257560253143	2.79362058639526	1	0	0.104556035577058	0.0283081632677714	-0.071632315497044	-0.0299790300564185	-0.0328245923384768
ImmGenATAC1219.peak_80280	chr11	70389524	70389774	chr11-70389524-70389774	Pelp1	1	1	1.25684666633606	7.89064073562622	0	0	0.0679138951896108	-0.081853263689617	0.060302112100273	-0.0188395704448078	-0.0155003217298902
treg.0621.peak_39048	chr11	70409221	70409471	chr11-70409221-70409471	Pelp1	0	0	-2.12216138839722	1.30036151409149	0	0	0.0137270228909033	0.0012895720564102	0.0435746865405006	0.0360053943838241	-0.013000775053822
ImmGenATAC1219.peak_80286	chr11	70409481	70409731	chr11-70409481-70409731	Pelp1	1	0	0.0426788963377476	3.97234916687012	0	0	0.0184172942507791	-0.0105345026477244	-0.0102504351938063	0.0112264296491393	0.0119586440235479
ImmGenATAC1219.peak_80287	chr11	70409750	70410000	chr11-70409750-70410000	Pelp1	1	1	1.91721940040588	4.37497568130493	0	0	0.0167043540207363	-0.0252148773213891	0.0756620719473535	0.0735135199945824	-0.07372410018838
ImmGenATAC1219.peak_80288	chr11	70410097	70410347	chr11-70410097-70410347	Pelp1	1	1	1.92083191871643	3.6544144153595	0	0	-0.025265486692308	-0.02003560196726	0.0472449106505414	0.0148106315216099	-0.151116126657181
ImmGenATAC1219.peak_80289	chr11	70410375	70410625	chr11-70410375-70410625	Pelp1	1	1	1.45975601673126	3.76161170005798	0	0	-0.042655093937646	-0.00499268541417297	-0.024899941824268	-0.0231177507582185	-0.0961398840201132
ImmGenATAC1219.peak_80293	chr11	70414069	70414319	chr11-70414069-70414319	Arrb2	1	1	-2.34675884246826	4.48990774154663	0	0	0.0203735288203024	-0.0352648902338058	0.0492393264146255	-0.00131588904088673	-0.158386550658517
ImmGenATAC1219.peak_80294	chr11	70415826	70416076	chr11-70415826-70416076	Arrb2	1	0	-1.25478613376617	8.02740478515625	0	0	-0.0835766974165246	-0.0214537202655789	0.0126207297060049	0.0398853276862303	0.00100758602150377
ImmGenATAC1219.peak_80297	chr11	70432063	70432313	chr11-70432063-70432313	Arrb2	1	1	4.25999021530151	4.0474853515625	0	1	-0.0148890631143664	-0.0417195085762844	-0.00414962726130358	0.0603236716221063	-0.0640802547794366
ImmGenATAC1219.peak_80298	chr11	70432457	70432707	chr11-70432457-70432707	Arrb2	1	1	4.56183338165283	3.98882699012756	1	1	0.0208630080504687	0.0034706912902735	0.00272740096084628	0.0261824449472062	-0.0461167296574297
ImmGenATAC1219.peak_80299	chr11	70432949	70433199	chr11-70432949-70433199	Arrb2	1	1	2.42060613632202	4.28260612487793	0	1	0.0208714962064506	-0.0282386673390434	-0.00261451158953957	0.104449741802539	0.0594633285809049
ImmGenATAC1219.peak_80300	chr11	70433273	70433523	chr11-70433273-70433523	Arrb2	1	1	-0.519061744213104	6.84664344787598	0	0	-0.0753736603150269	-0.00954369159515847	-0.000426479247552236	-0.022767809761842	0.000600579326486383
ImmGenATAC1219.peak_80301	chr11	70433620	70433870	chr11-70433620-70433870	Arrb2	1	1	1.50457119941711	2.41218042373657	0	0	0.027931050826614	0.0371039856437299	0.0461845585232559	0.037697549140394	-0.00391297039764282
ImmGenATAC1219.peak_80302	chr11	70433977	70434227	chr11-70433977-70434227	Arrb2	1	1	1.75690996646881	1.88251388072968	0	0	-0.0252093952804517	0.003367653897944	0.088618553451381	-0.000510614159983769	-0.110836122358079
ImmGenATAC1219.peak_80303	chr11	70434501	70434751	chr11-70434501-70434751	Arrb2	1	1	0.748397886753082	0.00625399732962251	0	0	0.0310164889401371	0.0177878815650968	0.0693056328800022	0.0373555548911389	-0.0479824847660753
treg.0621.peak_39049	chr11	70434781	70435031	chr11-70434781-70435031	Arrb2	0	0	2.27199673652649	5.03453922271729	0	0	-0.0280856492110348	0.00970104482354822	0.0283634414942173	-0.00728882388890063	-0.0183787914828656
treg.0621.peak_39050	chr11	70435174	70435424	chr11-70435174-70435424	Arrb2	0	0	0.275512993335724	6.97298955917358	0	0	-0.0586743323192466	-0.0906510880034314	0.111353633081088	-0.00837331925984601	-0.0667267806258924
ImmGenATAC1219.peak_80304	chr11	70435575	70435825	chr11-70435575-70435825	Mir7115	1	1	-0.0426039844751358	7.07286548614502	0	0	-0.0978891038307453	-0.143642476928819	0.142885922283184	0.0348071505183737	-0.196214254935559
ImmGenATAC1219.peak_80305	chr11	70437069	70437319	chr11-70437069-70437319	Mir7115	1	1	2.13328504562378	5.44445419311523	0	0	-0.0388354677687912	0.00174869624087574	-0.0242504219350869	0.016157515498446	-0.0312437791169101
ImmGenATAC1219.peak_80306	chr11	70437538	70437788	chr11-70437538-70437788	Mir7115	1	1	-1.17905485630035	7.40744018554688	0	0	-0.112225628170372	-0.0599723455144714	0.110466722781389	0.012413638154943	-0.0967137288148834
treg.0621.peak_39051	chr11	70440150	70440400	chr11-70440150-70440400	Mir7115	0	0	1.89354681968689	3.53154850006104	0	0	0.0173773206632852	-0.0203540538661071	-0.00962931705060103	-0.0032795535605986	-0.0521168507984243
ImmGenATAC1219.peak_80310	chr11	70444019	70444269	chr11-70444019-70444269	Mir7115	1	1	1.80107140541077	4.38880825042725	0	0	-0.0241678346349309	-0.0247665577194966	0.0171778639423382	-0.0143659206872744	-0.0308609320140728
ImmGenATAC1219.peak_80314	chr11	70447478	70447728	chr11-70447478-70447728	Med11	1	1	-0.691280364990234	5.48043203353882	0	0	-0.0355328413654058	-0.0739352969792912	0.0769201170275718	0.055442125345949	-0.0206604148061924
ImmGenATAC1219.peak_80315	chr11	70451730	70451980	chr11-70451730-70451980	Med11	1	1	4.6572470664978	4.24622249603271	1	1	0.0403296439955383	-0.0149536100939335	0.0179830225571844	0.0224284678999091	-0.00508725775577423
ImmGenATAC1219.peak_80316	chr11	70452176	70452426	chr11-70452176-70452426	Med11	1	1	4.77755355834961	3.89514136314392	0	1	0.0208691699451134	0.00488939760767326	-0.0280407066676127	-0.0226331993335573	0.00567700264816356
ImmGenATAC1219.peak_80317	chr11	70452426	70452676	chr11-70452426-70452676	Med11	1	1	0.663853287696838	0.196387067437172	0	0	0.0524913468471396	-0.0260391713587967	0.0300316464282373	0.017041200951199	-0.0396189827186731
ImmGenATAC1219.peak_80323	chr11	70459570	70459820	chr11-70459570-70459820	Zmynd15	1	1	-0.341218441724777	2.80843162536621	0	0	0.0125127099031126	0.0358115848399113	-0.00400051106081817	-0.0388394308382363	0.0901184516054076
ImmGenATAC1219.peak_80324	chr11	70459842	70460092	chr11-70459842-70460092	Zmynd15	1	1	-0.222932934761047	2.73437905311584	1	0	0.0219011806412727	0.048487633378349	0.0241470782239754	-0.0351095743115621	0.0911173594320495
treg.0621.peak_39052	chr11	70473603	70473853	chr11-70473603-70473853	Zmynd15	0	0	-0.0341619774699211	2.28725409507751	0	0	0.0340188540208773	0.0431141637004774	-0.00396711077422118	0	0.0366728753759233
ImmGenATAC1219.peak_80335	chr11	70482904	70483154	chr11-70482904-70483154	Zmynd15	1	0	1.33297502994537	4.20081567764282	0	0	0.00510745167261628	-0.00270030275271307	0.0787091266661064	-0.0328051901422405	0.0150633173908646
ImmGenATAC1219.peak_80343	chr11	70500237	70500487	chr11-70500237-70500487	Tm4sf5	1	1	2.44152688980103	5.39634656906128	0	0	-0.0502924253855823	-0.0229506725428242	-0.0112777449744557	0.0442052364645854	-0.0395794670479457
ImmGenATAC1219.peak_80344	chr11	70506478	70506728	chr11-70506478-70506728	Tm4sf5	1	1	-0.783590018749237	4.35315847396851	0	0	0.0497036006510292	-0.0276381761716274	0.0496912399676683	-0.0150207190217805	-0.0101563987949637
ImmGenATAC1219.peak_80345	chr11	70507053	70507303	chr11-70507053-70507303	Tm4sf5	1	1	-0.283050149679184	2.27087831497192	0	0	0.0431190868948073	0.0578319578767704	-0.0399992018548225	-0.00810456042670946	0.0415808170973334
ImmGenATAC1219.peak_80347	chr11	70509830	70510080	chr11-70509830-70510080	Vmo1	1	1	-1.3425772190094	3.15295672416687	0	0	0.042854945306388	-0.0450242750789216	-0.0491080185618871	-0.00254430146169765	0.0599010962397688
ImmGenATAC1219.peak_80348	chr11	70510104	70510354	chr11-70510104-70510354	Vmo1	1	1	-1.33875441551208	2.85747599601746	0	0	-0.00193117029661705	-0.040271529858746	0.0114944956243126	-0.00667719141935269	0.0189118149476139
ImmGenATAC1219.peak_80350	chr11	70512782	70513032	chr11-70512782-70513032	Vmo1	1	1	0.601468443870544	-0.118240594863892	0	0	0.180930366895455	-0.0059869761590238	-0.0905029464747212	0.0368273055078127	-0.0379683861181419
ImmGenATAC1219.peak_80351	chr11	70513041	70513291	chr11-70513041-70513291	Vmo1	1	1	0.627259731292725	-0.12314335256815	0	0	0.172843933333108	0.0334782948663749	-0.104780468795316	0.0491018012369129	-0.0436120141992861
ImmGenATAC1219.peak_80354	chr11	70516396	70516646	chr11-70516396-70516646	Gltpd2	1	1	1.25201177597046	3.4016809463501	0	0	-0.00549759872202951	-0.0215360612899895	0.0889609131056764	-0.017203600099766	0.0402730487611127
treg.0621.peak_39053	chr11	70524858	70525108	chr11-70524858-70525108	Psmb6	0	0	2.02015924453735	4.29287719726562	0	0	0.060576930189829	-0.0533869820691138	0.0202929092693497	-0.00682236074822704	-0.041294960997573
ImmGenATAC1219.peak_80357	chr11	70525200	70525450	chr11-70525200-70525450	Psmb6	1	1	4.61639499664307	4.2016339302063	1	1	0.0117615353849093	-0.0315423382793542	0.0182154209432408	0.0108940238620775	0.0171552057800564
treg.0621.peak_39054	chr11	70525465	70525715	chr11-70525465-70525715	Psmb6	0	0	1.81793546676636	5.26575565338135	0	0	0.0117338147310375	-0.0325604771476038	0.0660761024010917	-0.0209968068668372	-0.0796843282005197
treg.0621.peak_39055	chr11	70525792	70526042	chr11-70525792-70526042	Psmb6	0	0	1.86975467205048	5.97576904296875	0	0	0.0104871896726163	-0.0617619549866206	0.115933425301453	0.00191731539994577	0.0403749802854323
ImmGenATAC1219.peak_80360	chr11	70531267	70531517	chr11-70531267-70531517	Gm40193	1	0	-0.541734337806702	4.96113634109497	0	0	0.00116413722891882	-0.0168855131492226	0.00961058643660939	0.0264018702517711	0.0268558939074447
ImmGenATAC1219.peak_80362	chr11	70539980	70540230	chr11-70539980-70540230	Pld2	1	1	-2.1755690574646	4.01592540740967	1	0	-0.032978601202271	0.0499113524455577	0.116678723278618	-0.0254066021598533	0.0480335636568987
ImmGenATAC1219.peak_80363	chr11	70540346	70540596	chr11-70540346-70540596	Pld2	1	1	0.043306402862072	3.44651293754578	0	0	-0.00930084511292478	0.0308298011619242	0.0659281603283042	-0.0357652387600521	-0.052004004962328
treg.0621.peak_39056	chr11	70561401	70561651	chr11-70561401-70561651	Mink1	0	0	1.65706372261047	4.34429693222046	0	0	-0.0558179438520402	-0.0203678978673614	-0.0189888487625826	0.0155584397953647	-0.026473490986823
treg.0621.peak_39057	chr11	70561956	70562206	chr11-70561956-70562206	Mink1	0	0	-3.23093032836914	4.10150623321533	0	0	0.0218987232948049	-0.0107108371995167	0.00374598112932764	0.0214569216643534	-0.0421073067292527
ImmGenATAC1219.peak_80367	chr11	70562347	70562597	chr11-70562347-70562597	Mink1	1	1	2.53727865219116	5.04729509353638	0	0	0.0550938163196642	0.00786494384498554	0.0491631571616276	0.0200960255750272	0.130554670517974
ImmGenATAC1219.peak_80368	chr11	70562794	70563044	chr11-70562794-70563044	Mink1	1	1	2.85496115684509	4.13036251068115	1	1	0.0207235906536298	-0.0324011315390839	0.0481524385531276	0.0672359519766306	0.00306087438842745
ImmGenATAC1219.peak_80369	chr11	70563140	70563390	chr11-70563140-70563390	Mink1	1	1	2.07617378234863	1.9378913640976	0	0	-0.0270188239629706	-0.0221426413509574	0.164142176654087	0.0158157641874304	-0.0636424537273871
ImmGenATAC1219.peak_80370	chr11	70563443	70563693	chr11-70563443-70563693	Mink1	1	0	1.76588976383209	6.10822248458862	0	0	-0.0275423989914987	0.00373384206511887	0.165497363987066	0.0421065225493705	-0.133364450564519
ImmGenATAC1219.peak_80371	chr11	70563752	70564002	chr11-70563752-70564002	Mink1	1	1	1.67741882801056	5.41504526138306	0	0	-0.0310747056430192	0.00971393027397086	0.104747565234052	0.0782232191031243	-0.0233824374839994
ImmGenATAC1219.peak_80372	chr11	70564119	70564369	chr11-70564119-70564369	Mink1	1	1	1.58593738079071	5.27750730514526	0	0	-0.0469333841068642	-0.0152319646563761	0.0747932335522426	-0.0099427916746064	-0.0547086947594193
treg.0621.peak_39058	chr11	70578955	70579205	chr11-70578955-70579205	Mink1	0	0	1.59446442127228	5.9862265586853	0	0	-0.0828317207602428	-0.0135640357504673	0.0383191308763389	-0.00386532994018382	-0.0635215712576109
treg.0621.peak_39059	chr11	70579346	70579596	chr11-70579346-70579596	Mink1	0	0	-1.0558295249939	4.55262994766235	0	0	0.0217301298279564	-0.00316596595861873	0.133424731500093	-0.0646801602132258	-0.0542353606181651
ImmGenATAC1219.peak_80375	chr11	70579754	70580004	chr11-70579754-70580004	Mink1	1	1	-2.17420291900635	1.85277283191681	0	0	0.0299155250161124	0.00148461496235985	0.0209932545968662	-0.0580482927282387	-0.0240456551356247
ImmGenATAC1219.peak_80376	chr11	70580044	70580294	chr11-70580044-70580294	Mink1	1	1	0.0385381430387497	5.12259864807129	0	0	0.00497976756525378	0.0165474580245281	-0.02367700979823	0.0203367238146415	-0.138228610179531
ImmGenATAC1219.peak_80377	chr11	70580409	70580659	chr11-70580409-70580659	Mink1	1	1	1.35363793373108	6.20414447784424	0	0	0.0218034911434427	-0.0446019137772884	0.0418196005814114	-0.0478942090714006	-0.141503275025714
ImmGenATAC1219.peak_80378	chr11	70580962	70581212	chr11-70580962-70581212	Mink1	1	1	0.608612239360809	7.55007314682007	0	0	-0.108019860333085	-0.11110098451445	0.150562026427279	-0.0405776103851008	-0.208458174149302
ImmGenATAC1219.peak_80387	chr11	70588630	70588880	chr11-70588630-70588880	Mink1	1	1	1.25253617763519	3.1261932849884	0	0	0.0298034802105012	0.0129975453628356	0.0620344749201339	0.00756073822012964	0.0257425972282807
ImmGenATAC1219.peak_80390	chr11	70594314	70594564	chr11-70594314-70594564	Chrne	1	1	1.61934947967529	2.11383533477783	0	0	-0.0244614495466839	0.0535863179908792	0.148756812031446	-0.0386914122423178	-0.114155299171923
ImmGenATAC1219.peak_80391	chr11	70594647	70594897	chr11-70594647-70594897	Chrne	1	1	-2.23865509033203	2.42568421363831	0	0	-0.0791238438197215	0.0735943096645491	0.0837720587915921	-0.0399866884749488	-0.271385213354477
ImmGenATAC1219.peak_80393	chr11	70595739	70595989	chr11-70595739-70595989	Chrne	1	1	1.62612664699554	2.32007122039795	0	0	-0.0405092664145563	-0.0100853631077153	0.0828476700103826	0.0192760606919012	-0.017146986275028
treg.0621.peak_39060	chr11	70596184	70596434	chr11-70596184-70596434	Chrne	0	0	-2.52058506011963	3.66178941726685	0	0	-0.0365597305978821	-0.0387688946068774	0.065959274833134	-0.0510284787570892	0.0488310116350041
treg.0621.peak_39061	chr11	70597145	70597395	chr11-70597145-70597395	Chrne	0	0	-2.81782507896423	4.8441309928894	0	0	-0.105431324222249	-0.0612320393446327	0.120585857703316	-0.0435597151308186	-0.0197572682827839
ImmGenATAC1219.peak_80395	chr11	70597462	70597712	chr11-70597462-70597712	Chrne	1	1	-1.17534077167511	7.14564275741577	0	0	-0.221686316365601	-0.0702744888751194	0.150966618171163	0.000396099188276461	-0.0757813811290674
treg.0621.peak_39062	chr11	70605001	70605251	chr11-70605001-70605251	Chrne	0	0	-2.3508026599884	4.13265037536621	0	0	-0.0232322285290983	-0.0203681947173656	0.0127692046906249	-0.0459333814659152	0.0451392709058672
ImmGenATAC1219.peak_80399	chr11	70605253	70605503	chr11-70605253-70605503	Chrne	1	1	2.12842440605164	3.69240856170654	0	0	0.00710358923174387	-0.0166512711353373	0.0332513762969857	-0.0161407759830611	0.0188212850036575
ImmGenATAC1219.peak_80400	chr11	70608797	70609047	chr11-70608797-70609047	Chrne	1	1	-0.546588599681854	3.08835673332214	0	0	0.000711264675945442	-0.00119514042150272	0.0878766969086276	-0.024207981946296	0.0185958756196975
treg.0621.peak_39063	chr11	70610826	70611076	chr11-70610826-70611076	Chrne	0	0	2.34863710403442	2.85400438308716	0	0	-0.00713480423336277	0.00321673255169019	0.0206369251697307	-0.00783079441949026	0.0365638304321264
ImmGenATAC1219.peak_80401	chr11	70614722	70614972	chr11-70614722-70614972	Chrne	1	1	1.60876834392548	3.61689424514771	0	0	0.0152321039629345	0.0176144379916948	-0.000581754330926415	0.0469758509041502	0.0233309885070743
ImmGenATAC1219.peak_80402	chr11	70615053	70615303	chr11-70615053-70615303	Chrne	1	1	0.0375797301530838	1.8876473903656	0	0	0.0114068972855871	0.0368721746360758	-0.00296327934681728	-0.0134901797091397	0.0864213239284652
ImmGenATAC1219.peak_80403	chr11	70615305	70615555	chr11-70615305-70615555	4930544D05Rik	1	1	-0.0759965106844902	3.4528865814209	0	1	0.0121729985651468	0.0340303958563714	-0.0033686616783794	-0.0329276506788784	0.0249357930904647
ImmGenATAC1219.peak_80404	chr11	70615582	70615832	chr11-70615582-70615832	4930544D05Rik	1	1	0.262225419282913	3.76344585418701	0	0	0.0433993768989522	0.0860654693203203	-0.031378474797931	-0.0320661603192275	0.00995883630693767
treg.0621.peak_39064	chr11	70615971	70616221	chr11-70615971-70616221	4930544D05Rik	0	0	3.30982398986816	4.15014743804932	0	1	0.0153696586782843	0.0150838243081	0.0496704723640652	-0.0394843423019432	-0.0736085774599383
ImmGenATAC1219.peak_80407	chr11	70622436	70622686	chr11-70622436-70622686	Gm12315	1	1	0.04418570920825	1.22954976558685	0	0	0.178412018980318	0.278725419692568	-0.0371849787008011	0.0100916401764422	0.295144186337542
ImmGenATAC1219.peak_80409	chr11	70625544	70625794	chr11-70625544-70625794	Gm12315	1	1	0.049448024481535	3.91729545593262	0	0	0.00490555277478455	0.0314539561074966	0.0282586253189517	0.0309998564235534	0.0116393167257452
ImmGenATAC1219.peak_80410	chr11	70629634	70629884	chr11-70629634-70629884	Gm12315	1	1	-2.59592509269714	4.06716775894165	0	0	0.0613471735126979	0.0247484305190551	-0.0104306653329617	0.0135757290950047	-0.0128241342474291
treg.0621.peak_39065	chr11	70646043	70646293	chr11-70646043-70646293	Rnf167	0	0	2.34914755821228	4.9823579788208	0	0	0.0200894242630112	-0.0113953145020711	0.0369175161795982	-0.0322979085870344	-0.11772235449477
ImmGenATAC1219.peak_80414	chr11	70646647	70646897	chr11-70646647-70646897	Rnf167	1	1	0.900878667831421	5.61700296401978	0	0	-0.00382033032858647	-0.0381836409981345	0.0631055830886283	0.0404583886459525	-0.0932246759742585
ImmGenATAC1219.peak_80415	chr11	70646897	70647147	chr11-70646897-70647147	Rnf167	1	1	3.94807291030884	3.92662382125854	1	1	-0.00597292275136546	-0.0239448953524028	0.0388338934324214	-0.00559153019511893	-0.0443803958448123
ImmGenATAC1219.peak_80416	chr11	70647153	70647403	chr11-70647153-70647403	Rnf167	1	1	4.47570705413818	4.0312876701355	1	1	0.0102160846720608	-0.0135455993458106	0.0404118177448644	-0.0048551251729661	-0.0217767966586433
ImmGenATAC1219.peak_80417	chr11	70647403	70647653	chr11-70647403-70647653	Rnf167	1	1	1.60867857933044	3.96086120605469	0	0	0.0014575295030449	-0.0261042506480388	0.0440298839203783	0.0316622577923769	-0.0230888397554571
ImmGenATAC1219.peak_80418	chr11	70647789	70648039	chr11-70647789-70648039	Rnf167	1	1	2.63650584220886	5.36303567886353	0	0	-0.00636112612524514	-0.0179962168821569	0.0900950539206075	-0.0228993477333043	-0.0873330778390257
treg.0621.peak_39066	chr11	70648270	70648520	chr11-70648270-70648520	Rnf167	0	0	1.18863606452942	3.06120800971985	0	0	-0.0115176297870446	0.0147747326144173	0.0350230806973648	0.103933726471826	-0.0127802715911248
ImmGenATAC1219.peak_80419	chr11	70648736	70648986	chr11-70648736-70648986	Rnf167	1	1	1.33797967433929	1.86648285388947	0	0	0.0153795007115935	0.0622460524490257	0.100438179563947	-0.00962571611032269	-0.0590837687035519
treg.0621.peak_39067	chr11	70649017	70649267	chr11-70649017-70649267	Rnf167	0	0	2.09991240501404	5.82766246795654	0	0	-0.0275906389225996	-0.0137449235304758	0.0260076364319959	-0.0398720182519914	0.00516825203599698
treg.0621.peak_39068	chr11	70649274	70649524	chr11-70649274-70649524	Rnf167	0	0	2.27097678184509	5.86175394058228	0	0	-0.029733444855258	-0.0194674051824227	-0.0220191858379385	0.00233058402370596	-0.116368006506935
treg.0621.peak_39069	chr11	70649813	70650063	chr11-70649813-70650063	Rnf167	0	0	2.42007255554199	5.87357139587402	0	0	-0.0454134675025305	-0.012724044018022	0.0808942116620034	0.0217369476203384	0.00830849492325658
treg.0621.peak_39070	chr11	70650104	70650354	chr11-70650104-70650354	Pfn1	0	0	1.57539856433868	6.16941928863525	0	0	-0.0510505680683314	-0.0488725730678407	0.0682186005973721	-0.0214741051900748	-0.0303503303909324
ImmGenATAC1219.peak_80420	chr11	70650423	70650673	chr11-70650423-70650673	Pfn1	1	1	-0.238160967826843	6.59760665893555	0	0	-0.0945177523602613	-0.0421858786230823	0.0785497694895352	-0.0664668160928301	-0.0295339877765844
treg.0621.peak_39071	chr11	70650722	70650972	chr11-70650722-70650972	Pfn1	0	0	-0.345743924379349	5.29463577270508	0	0	-0.0487783777334225	-0.0491287896577032	0.118798330713212	0.0124272790796765	-0.000987073597044308
treg.0621.peak_39072	chr11	70651028	70651278	chr11-70651028-70651278	Pfn1	0	0	2.09475231170654	6.1243691444397	0	0	-0.0408300349334504	-0.0299569448400014	0.0607219332067261	0.0248413221403022	0.041053176976403
ImmGenATAC1219.peak_80421	chr11	70651445	70651695	chr11-70651445-70651695	Pfn1	1	1	2.07727074623108	6.00538635253906	0	0	0.0340499714382833	0.149686150549261	-0.0499127493636742	0.0274835819811224	0.13942737120833
ImmGenATAC1219.peak_80422	chr11	70652171	70652421	chr11-70652171-70652421	Pfn1	1	1	0.713277757167816	4.72535943984985	0	0	-0.0352006196474627	-0.000970722130304469	0.0150464006580916	-0.0388950070558638	-0.0432741513834948
treg.0621.peak_39073	chr11	70652597	70652847	chr11-70652597-70652847	Pfn1	0	0	1.82159543037415	4.66175079345703	0	0	-0.0532606870108333	-0.00743204919501048	0.0259050689930014	0.075859237456629	0.0316102639642203
ImmGenATAC1219.peak_80423	chr11	70652941	70653191	chr11-70652941-70653191	Pfn1	1	1	2.00360655784607	3.4410297870636	0	0	-0.0387928501280187	0.000754181561688771	0.0431510033439724	0.0628146593866214	-0.0215008726819481
ImmGenATAC1219.peak_80424	chr11	70653228	70653478	chr11-70653228-70653478	Pfn1	1	1	2.22098565101624	6.10806798934937	0	0	-0.0450806181436501	-0.00643805126003538	0.0325179012791578	0.070561995297377	-0.0495046775448885
ImmGenATAC1219.peak_80425	chr11	70653524	70653774	chr11-70653524-70653774	Eno3	1	1	-0.376401782035828	6.00481653213501	0	0	-0.0164354807535281	-0.0335561837493297	0.048024658073773	-0.0376699761693952	0.0274117594407887
ImmGenATAC1219.peak_80426	chr11	70653926	70654176	chr11-70653926-70654176	Eno3	1	1	2.13157796859741	4.26692342758179	0	0	0.00339415758095096	-0.0542154412423032	0.0396549112341754	-0.00537834164583639	0.0872246127832585
ImmGenATAC1219.peak_80427	chr11	70654480	70654730	chr11-70654480-70654730	Eno3	1	1	2.84765386581421	3.84890365600586	1	1	-0.00702238150256734	-0.0373287624995334	0.0505361994964638	-0.00423254177669646	0.0195538922682725
ImmGenATAC1219.peak_80428	chr11	70654734	70654984	chr11-70654734-70654984	Eno3	1	1	1.86510360240936	3.71260452270508	0	0	0.004075594396588	-0.0185143129031751	0.0709347465333272	-0.0322303758062339	-0.0762856228674126
ImmGenATAC1219.peak_80429	chr11	70655003	70655253	chr11-70655003-70655253	Eno3	1	1	2.04068350791931	3.64836263656616	0	1	-0.0192624994394348	-0.024122047999322	0.0264590584667789	-0.00487424010078136	-0.153067831710186
ImmGenATAC1219.peak_80430	chr11	70655358	70655608	chr11-70655358-70655608	Eno3	1	1	2.25186896324158	3.3918125629425	0	0	0.00210518668147625	0.0104491002906787	-0.0167076860443467	-0.0289941428530714	-0.0564541149443353
ImmGenATAC1219.peak_80431	chr11	70655800	70656050	chr11-70655800-70656050	Eno3	1	1	2.46332550048828	4.14922761917114	0	0	-0.00530754536339467	0.027908231540246	0.0553724292270618	0.00461519468144975	-0.112557067423244
treg.0621.peak_39074	chr11	70656438	70656688	chr11-70656438-70656688	Eno3	0	0	-2.69528293609619	4.83780384063721	0	0	0.0546521612378551	-0.00845877566609529	0.022245279722893	0.0075964461850351	-0.0763386359686824
treg.0621.peak_39075	chr11	70656697	70656947	chr11-70656697-70656947	Eno3	0	0	1.79164266586304	6.02555274963379	0	0	0.0518282195318236	-0.0222268165922556	-0.0352186723372205	0.0133241932294211	-0.0102061019054628
treg.0621.peak_39076	chr11	70657559	70657809	chr11-70657559-70657809	Eno3	0	0	-2.18674898147583	3.32315707206726	0	0	0.110701189240407	-0.0628533510085383	-0.052417768469901	-0.0353380506935589	-0.124274225133904
treg.0621.peak_39077	chr11	70657811	70658061	chr11-70657811-70658061	Eno3	0	0	-2.07088208198547	3.3875424861908	0	0	0.0903213006298883	-0.0478853071059966	-0.0140710167958095	-0.0270253973182789	-0.0828387169277251
ImmGenATAC1219.peak_80432	chr11	70658614	70658864	chr11-70658614-70658864	Eno3	1	0	-0.794552326202393	5.52461004257202	0	0	0.0635974814478726	-0.0754826258377431	0.00732843189530644	0.0482603537680385	0.0357284864518578
treg.0621.peak_39078	chr11	70664823	70665073	chr11-70664823-70665073	Spag7	0	0	-1.75080668926239	4.5381965637207	0	0	0.0033458723193195	-0.0409428810630054	0.015239126523112	0.0263619148223152	-0.00728744131674432
treg.0621.peak_39079	chr11	70667918	70668168	chr11-70667918-70668168	Camta2	0	0	1.76982688903809	5.27455234527588	0	0	0.0233171307843465	-0.0137026570125073	0.0850594238912575	0.00920989913745205	-0.0522629050217953
ImmGenATAC1219.peak_80435	chr11	70668360	70668610	chr11-70668360-70668610	Camta2	1	1	0.986311614513397	5.29633951187134	0	0	-0.0049041441640994	-0.0482164753409124	0.0349033316841422	-0.00341354048501818	-0.0458659983079376
ImmGenATAC1219.peak_80436	chr11	70668815	70669065	chr11-70668815-70669065	Camta2	1	1	4.98111820220947	4.03415536880493	0	1	0.00225651948091987	-0.0220352284522595	-0.0209673045067694	0.00617192863155203	-0.00444305854706306
ImmGenATAC1219.peak_80437	chr11	70669260	70669510	chr11-70669260-70669510	Camta2	1	1	4.60874319076538	3.98079681396484	1	1	0.00290755179623425	-0.0144913043851375	0.0267630154765572	0.0232990565288186	-0.0116855078327471
ImmGenATAC1219.peak_80438	chr11	70669656	70669906	chr11-70669656-70669906	Camta2	1	1	2.42691612243652	5.29576253890991	0	0	0.00453107689024473	-0.0419205964241134	0.0859047187359254	-0.000355613512576902	-0.148766601616885
ImmGenATAC1219.peak_80439	chr11	70669963	70670213	chr11-70669963-70670213	Camta2	1	1	3.86974811553955	4.75976991653442	0	0	-0.0303917580220582	-0.0681310503804995	0.00667408431948013	0.0214233895263479	-0.14933605895371
ImmGenATAC1219.peak_80440	chr11	70674577	70674827	chr11-70674577-70674827	Camta2	1	1	-3.35407590866089	4.54946231842041	0	0	-0.0695958846812272	-0.0490219610799002	-0.0108120998434928	-0.0151653562947388	-0.00953862056653145
ImmGenATAC1219.peak_80442	chr11	70681950	70682200	chr11-70681950-70682200	Inca1	1	0	-0.161920785903931	3.76954674720764	0	0	-0.0401396975335696	-0.0196131567356271	0.0551245198333374	0.0146340600323985	-0.0430008503467198
ImmGenATAC1219.peak_80444	chr11	70687112	70687362	chr11-70687112-70687362	Inca1	1	1	2.51291823387146	4.49311208724976	0	0	0.0135428068254038	-0.02733812082354	0.0898928532000262	0.00829871052333277	-0.145139842193489
ImmGenATAC1219.peak_80445	chr11	70687595	70687845	chr11-70687595-70687845	Inca1	1	1	2.2952766418457	5.85127592086792	0	0	0.00355439183281864	-0.0698394653214382	0.134790287710223	0.0803389941213378	-0.143472249920669
ImmGenATAC1219.peak_80446	chr11	70687846	70688096	chr11-70687846-70688096	Inca1	1	1	2.40313792228699	5.593421459198	0	0	0.0310431774283128	-0.00448555667821826	0.0860081737582121	0.0516911193081391	-0.04944190450166
ImmGenATAC1219.peak_80447	chr11	70688798	70689048	chr11-70688798-70689048	Inca1	1	0	0.532745063304901	2.79943704605103	0	0	-0.0142106068838827	-0.00324638135081907	-0.0420336149305193	-0.0112309878428355	-0.052600404795373
ImmGenATAC1219.peak_80451	chr11	70700031	70700281	chr11-70700031-70700281	Kif1c	1	1	4.25818920135498	4.33976745605469	1	1	0.00348018708123143	-0.0155839523260016	0.00781639102652359	0.0439579900171003	0.0407395330635814
ImmGenATAC1219.peak_80452	chr11	70700366	70700616	chr11-70700366-70700616	Kif1c	1	1	2.99783086776733	4.53017663955688	1	1	0.00627486400989724	0.0304640690874469	0.0273352335842644	0.0644752496401079	-0.00476967762049868
ImmGenATAC1219.peak_80453	chr11	70700739	70700989	chr11-70700739-70700989	Kif1c	1	1	1.34794628620148	4.82297515869141	0	0	-0.0189750507956269	-0.0148908717091339	0.0520898989210686	0.0145648209303634	-0.0661048365185492
ImmGenATAC1219.peak_80465	chr11	70755674	70755924	chr11-70755674-70755924	Gm12320	1	1	0.869476497173309	1.92381072044373	0	0	0.0338689970550756	0.00401227621330263	0.0257698980257949	0.0331215560429992	0.0160151824648243
treg.0621.peak_39080	chr11	70755950	70756200	chr11-70755950-70756200	Gm12320	0	0	1.52328050136566	4.48048067092896	0	0	0.0225222527731081	-0.00205327798960833	0.00969972018432239	-0.0024627048734963	-0.0744875270150789
treg.0621.peak_39081	chr11	70761957	70762207	chr11-70761957-70762207	Zfp3	0	0	1.87958908081055	5.68216180801392	0	0	0.0108812188577833	0.0231386735105636	0.0576613135364853	-0.0781974960383578	0.0362684999396933
ImmGenATAC1219.peak_80466	chr11	70762371	70762621	chr11-70762371-70762621	Zfp3	1	1	-1.24920272827148	2.11302661895752	0	0	0.0634280323095579	0.072335496240039	0.00444516280628163	-0.0492258877440013	0.00644833322627111
ImmGenATAC1219.peak_80467	chr11	70762737	70762987	chr11-70762737-70762987	Zfp3	1	1	-0.582232773303986	4.58088254928589	0	0	-0.0897296908035797	0.0240487957210946	0.054168833869382	-0.0630128358355287	-0.161411596413986
treg.0621.peak_39082	chr11	70763361	70763611	chr11-70763361-70763611	Zfp3	0	0	2.28269219398499	5.24127340316772	0	0	0.0315232758349777	0.00704143311715866	0.0270732866987351	0.00220466385395678	-0.0388243401122371
ImmGenATAC1219.peak_80468	chr11	70763768	70764018	chr11-70763768-70764018	Zfp3	1	1	-0.0127479806542397	4.27857685089111	0	0	-0.0277162985519908	-0.0102179740455876	0.0465787585921915	0.018402826193337	-0.0658826395508839
ImmGenATAC1219.peak_80469	chr11	70764057	70764307	chr11-70764057-70764307	Zfp3	1	1	1.68594992160797	6.24099063873291	0	0	-0.0175141215262926	-0.0152087082239098	0.0764994804637431	0.0201866981463961	-0.0984817757136285
ImmGenATAC1219.peak_80470	chr11	70764347	70764597	chr11-70764347-70764597	Zfp3	1	1	2.8137993812561	4.92775344848633	1	0	0.00870950324541125	-0.0157024951937896	0.0107917697627227	-0.0185644813227399	-0.0203394271617013
ImmGenATAC1219.peak_80471	chr11	70764600	70764850	chr11-70764600-70764850	Zfp3	1	1	2.6882905960083	4.49983882904053	0	0	0.0197590758081733	0.0127259140541938	0.0244581012701763	-0.00230009059638125	-0.0451980823815717
treg.0621.peak_39083	chr11	70765182	70765432	chr11-70765182-70765432	Zfp3	0	0	1.86679756641388	5.11775016784668	0	0	0.0418581004758782	0.00837839718802874	0.00335618190695834	0.00744062920325213	-0.0403571548027683
treg.0621.peak_39084	chr11	70765509	70765759	chr11-70765509-70765759	Zfp3	0	0	-1.88665068149567	2.40848803520203	0	0	0.0309904423675573	0.0100366566299946	-0.0629635426106404	-0.0136891509337879	0.0671727059651843
ImmGenATAC1219.peak_80472	chr11	70765956	70766206	chr11-70765956-70766206	Zfp3	1	1	-1.00945889949799	5.16122102737427	0	0	-0.0932981858927919	0.02656561508123	-0.0420374804868306	-0.0390749930678833	-0.0133661502735857
ImmGenATAC1219.peak_80473	chr11	70770889	70771139	chr11-70770889-70771139	Zfp3	1	1	-0.105166092514992	5.51107597351074	0	0	0.0102910934444383	-0.0470815134208066	-0.0310903560713776	0.00268848604629436	0.0372071266591009
ImmGenATAC1219.peak_80476	chr11	70777248	70777498	chr11-70777248-70777498	Zfp3	1	1	-2.27128386497498	6.03348970413208	0	0	0.00920556110832182	-0.0142245025696113	0.0193215964811824	0.0229339871953112	-0.116417572935263
treg.0621.peak_39085	chr11	70777513	70777763	chr11-70777513-70777763	Zfp3	0	0	0.0272639337927103	4.31522035598755	0	0	-0.0104060100896714	-0.0217409136608792	0.0196196363109871	0.0135635908472584	-0.061135115024576
ImmGenATAC1219.peak_80477	chr11	70778142	70778392	chr11-70778142-70778392	Scimp	1	1	0.405405193567276	4.65602111816406	0	0	-0.000101337505506643	0.0326398363752789	-0.077841466713741	0.00617744803892739	-0.0291697167475176
ImmGenATAC1219.peak_80482	chr11	70789040	70789290	chr11-70789040-70789290	Scimp	1	1	1.87305283546448	6.59516859054565	0	0	0.0680417837698438	0.0452315718971809	-0.0047975790766708	0.0419671747828996	0.031100056275789
ImmGenATAC1219.peak_80483	chr11	70789354	70789604	chr11-70789354-70789604	Scimp	1	1	-0.236674651503563	2.84688639640808	0	0	0.0367922197800417	0.0727315094224153	-0.0466605605676439	0.00800292807974007	0.0748478891324626
treg.0621.peak_39086	chr11	70790121	70790371	chr11-70790121-70790371	Scimp	0	0	-1.22184634208679	2.76633548736572	0	0	0.0350468650689715	0.0379051594775662	-0.0331394045528937	0.0535877941621376	0.014228136910599
ImmGenATAC1219.peak_80485	chr11	70790542	70790792	chr11-70790542-70790792	Scimp	1	1	0.401663839817047	1.90734159946442	0	0	0.118028043376286	0.16591154339271	-0.139431536850427	0.0844772622063631	0.162619932080323
ImmGenATAC1219.peak_80486	chr11	70790970	70791220	chr11-70790970-70791220	Scimp	1	1	0.461279898881912	2.07214522361755	0	0	0.0123894398053827	0.0501561007865932	-0.020090132516192	0.0198800150703519	0.0922333438061207
ImmGenATAC1219.peak_80487	chr11	70791329	70791579	chr11-70791329-70791579	Scimp	1	1	0.804074704647064	5.10526990890503	0	0	-0.0212434262437628	-0.0157687273661696	0.0524636063293918	-0.0107734148139518	-0.000582401473595714
ImmGenATAC1219.peak_80488	chr11	70791604	70791854	chr11-70791604-70791854	Scimp	1	1	1.80204176902771	4.54729747772217	0	0	-0.0610415904818967	-0.0321268082055486	0.0735652028130348	0.041939078318586	0.00721270649141983
ImmGenATAC1219.peak_80489	chr11	70791856	70792106	chr11-70791856-70792106	Scimp	1	1	1.77592766284943	4.36967086791992	0	0	-0.0783202993449255	-0.0248410532248733	0.0437603849784275	0.00944776989702538	-0.0735882774085164
ImmGenATAC1219.peak_80490	chr11	70792457	70792707	chr11-70792457-70792707	Scimp	1	1	-1.78508841991425	1.67422461509705	0	0	-0.0310891630744367	-0.0534141276182245	-0.0177635616584462	-0.0192241567591625	-0.00269994426534489
ImmGenATAC1219.peak_80494	chr11	70803505	70803755	chr11-70803505-70803755	Scimp	1	1	0.268179357051849	3.56572103500366	0	0	-0.0728540464497901	0.035977326195218	0.015874292878238	-0.0499758476327588	-0.138425357546101
ImmGenATAC1219.peak_80495	chr11	70803757	70804007	chr11-70803757-70804007	Scimp	1	1	-0.446318238973618	1.81466841697693	0	0	-0.123929944173258	0.0509980359235961	-0.0327869551178839	-0.0800250143742525	-0.167243925700438
ImmGenATAC1219.peak_80496	chr11	70804025	70804275	chr11-70804025-70804275	Scimp	1	1	-0.209614887833595	1.95027387142181	0	0	-0.0428801813713642	0.0878029057981558	-0.0177551004903857	0.0206950180448848	-0.103581911635181
ImmGenATAC1219.peak_80498	chr11	70805178	70805428	chr11-70805178-70805428	Scimp	1	1	0.195942848920822	3.64048171043396	0	0	-0.0398345134855927	-0.0312282523339673	0.00570834585042695	-0.00357021016505314	-0.0400944623074365
ImmGenATAC1219.peak_80499	chr11	70805488	70805738	chr11-70805488-70805738	Scimp	1	1	-1.0649950504303	3.55368423461914	0	0	-0.0802897309388043	-0.0419764135541575	-0.013701046933063	0.0228262017554511	-0.0490242700840781
ImmGenATAC1219.peak_80500	chr11	70805759	70806009	chr11-70805759-70806009	Scimp	1	1	-0.771571159362793	3.37109088897705	0	0	-0.0433632110136669	-0.0420737432258912	0.0186333082462666	-0.0203466802233963	-0.032666656477601
ImmGenATAC1219.peak_80502	chr11	70806751	70807001	chr11-70806751-70807001	Scimp	1	1	-1.25660955905914	6.45820331573486	0	0	-0.0797703796680979	-0.0569598080859887	0.0561206714768101	0.062070074885409	-0.0903172552398131
ImmGenATAC1219.peak_80508	chr11	70815541	70815791	chr11-70815541-70815791	Scimp	1	1	0.141880422830582	2.45371413230896	0	0	0.0173267643569341	0.00733435811045538	-0.0643719584500001	0.059707847819855	0.000948078377873779
ImmGenATAC1219.peak_80509	chr11	70815791	70816041	chr11-70815791-70816041	Scimp	1	1	0.374878913164139	2.97911524772644	0	0	-0.00299994373432316	-0.0108988599365731	-0.038061232108231	0.00368635653595326	-0.0264130809579735
ImmGenATAC1219.peak_80512	chr11	70826281	70826531	chr11-70826281-70826531	Rabep1	1	1	-0.880714654922485	4.02904558181763	0	0	-0.00223485001643012	-0.00656868720767045	-0.00214066514326125	0.0137315469387824	-0.0124384607320129
ImmGenATAC1219.peak_80514	chr11	70844375	70844625	chr11-70844375-70844625	Rabep1	1	1	2.59556007385254	5.36987400054932	0	0	0.0330134410905793	0.000175472158315426	-0.00165912754593139	0.0355218612945268	-0.00323120910478714
ImmGenATAC1219.peak_80515	chr11	70844654	70844904	chr11-70844654-70844904	Rabep1	1	1	3.07424354553223	3.78525400161743	1	1	-0.00511948037265031	-0.0282609132048472	0.0278668855377432	-0.0186377987955123	-0.0497266133804662
ImmGenATAC1219.peak_80516	chr11	70844904	70845154	chr11-70844904-70845154	Rabep1	1	1	2.52043008804321	5.94602823257446	0	0	0.00394726873698426	-0.00757842245568185	0.0340707997784643	-0.00167423570537967	-0.131978865598203
ImmGenATAC1219.peak_80517	chr11	70845233	70845483	chr11-70845233-70845483	Rabep1	1	1	1.73327898979187	6.06702661514282	0	0	-0.00439661697580762	-0.0201304754931817	0.0464631338434246	-0.0997001350424377	-0.14122172043772
treg.0621.peak_39087	chr11	70857613	70857863	chr11-70857613-70857863	Rabep1	0	0	0.5292809009552	5.8997802734375	0	0	0.0202951911833349	-0.0249869256455245	-0.0238184761996645	0.0315334933979019	0.0157664121917821
treg.0621.peak_39088	chr11	70858639	70858889	chr11-70858639-70858889	Rabep1	0	0	1.50875556468964	7.52390480041504	0	0	0.026499774494266	-0.0737919132673116	0.0101035731770852	-0.00939628410705638	0.00638009088146094
ImmGenATAC1219.peak_80526	chr11	70866567	70866817	chr11-70866567-70866817	Rabep1	1	0	-2.55543732643127	1.61109018325806	0	0	0.0558043198121391	0.040348986310962	-0.0892900301890482	-0.015094531062623	0.0387471871263682
ImmGenATAC1219.peak_80530	chr11	70873840	70874090	chr11-70873840-70874090	Rabep1	1	0	-0.771447718143463	0.722288370132446	0	0	0.0931168101678291	0.125256598969443	-0.162299711519386	0.0259218361822835	0.109868042506026
treg.0621.peak_39089	chr11	70947954	70948204	chr11-70947954-70948204	Nup88	0	0	-0.499953299760818	3.98054099082947	0	0	0.0154536630099271	-0.0330286414306736	0.00621460938902037	-0.011103894186468	0.00808300939803358
treg.0621.peak_39090	chr11	70969249	70969499	chr11-70969249-70969499	Rpain	0	0	1.67441153526306	5.37445545196533	0	0	0.00640102391195208	0.026513276171964	0.0430159158873332	0.0127414450923445	0.0182660625029711
ImmGenATAC1219.peak_80555	chr11	70969584	70969834	chr11-70969584-70969834	Rpain	1	1	-1.29338681697845	3.88066339492798	0	0	0.0146008238164036	-0.0193775154443059	0.0318796194478232	-0.0591514439759422	-0.0613650866678988
ImmGenATAC1219.peak_80556	chr11	70969919	70970169	chr11-70969919-70970169	Rpain	1	1	5.09689998626709	4.27053165435791	1	1	0.0152144572569516	-0.0118509363908874	0.0252544445154233	0.0317853939908065	-0.0165459774086716
ImmGenATAC1219.peak_80557	chr11	70970343	70970593	chr11-70970343-70970593	Rpain	1	1	1.3150190114975	3.10906219482422	0	0	-0.00261027930589708	-0.0213004147542541	0.0339988917865608	0.0372500928596105	-0.0313413267817526
ImmGenATAC1219.peak_80558	chr11	70970798	70971048	chr11-70970798-70971048	Rpain	1	1	0.521388709545135	5.00668287277222	0	0	-0.0262862652839493	0.00602407881602174	-0.0101373457605623	-0.0227508296830687	-0.15857763815524
ImmGenATAC1219.peak_80559	chr11	70974074	70974324	chr11-70974074-70974324	C1qbp	1	0	-1.00486314296722	4.10921669006348	0	0	-0.0237543008528203	-0.0127460335453029	-0.0521976632365312	0.0669198915333344	-0.0416934374044627
ImmGenATAC1219.peak_80561	chr11	70982639	70982889	chr11-70982639-70982889	Dhx33	1	1	1.35031402111053	3.08179092407227	0	0	0.0107806721688389	-0.00875327662740702	0.00487773961785531	-0.0672954083467321	-0.114424513296642
ImmGenATAC1219.peak_80562	chr11	70982936	70983186	chr11-70982936-70983186	Dhx33	1	1	1.98274862766266	4.36788845062256	1	0	-0.0135879459445845	-0.00544006803125269	0.0487170295703105	-0.0505616140655053	-0.0660395786299834
treg.0621.peak_39091	chr11	71003419	71003669	chr11-71003419-71003669	Derl2	0	0	1.44522261619568	3.75301575660706	0	0	-0.00461655675060696	0.0134509800750881	0.00118593959146525	0.0156460887700497	0.00478491152492715
ImmGenATAC1219.peak_80564	chr11	71003671	71003921	chr11-71003671-71003921	Derl2	1	1	1.37238216400146	3.41797232627869	0	0	-0.0445708799938657	0.016208958624553	0.00809943091447685	-0.0255447036027129	-0.155540226867196
ImmGenATAC1219.peak_80565	chr11	71004064	71004314	chr11-71004064-71004314	Derl2	1	1	1.25140583515167	4.31901931762695	0	0	-0.00464750061907027	-0.00131788596938648	0.0123126409502368	0.0678058175643685	-0.0203305183795547
ImmGenATAC1219.peak_80566	chr11	71004428	71004678	chr11-71004428-71004678	Derl2	1	1	4.16698551177979	4.13698434829712	1	1	-0.00607920459214878	-0.0164872260706667	0.0126848737823186	-0.024462522393723	0.0210758402077469
treg.0621.peak_39092	chr11	71005056	71005306	chr11-71005056-71005306	Derl2	0	0	-1.75970947742462	6.89510536193848	0	0	-0.093204250625457	-0.0147441801737153	-0.0423320434915301	0.0638671753362093	-0.0564113370855987
treg.0621.peak_39093	chr11	71018604	71018854	chr11-71018604-71018854	Mis12	0	0	0.923521041870117	2.68985962867737	0	0	0.0185383098848815	0.00797146752889802	0.00335164228514837	-0.0465277931751915	-0.0246965112252809
treg.0621.peak_39094	chr11	71018895	71019145	chr11-71018895-71019145	Mis12	0	0	1.74355590343475	3.63662600517273	0	0	0.0119081795680771	-0.0142999313750045	0.031598492292728	-0.0611866843785554	-0.0248157191011152
ImmGenATAC1219.peak_80568	chr11	71019246	71019496	chr11-71019246-71019496	Mis12	1	1	5.14291000366211	4.33235454559326	1	1	0.025118631355417	-0.00100569995992578	0.00418867144505303	0.010011353342348	0.013587875504591
ImmGenATAC1219.peak_80569	chr11	71019752	71020002	chr11-71019752-71020002	Mis12	1	1	3.21924519538879	4.46129417419434	1	1	-0.0241623480736514	-0.0553987678645698	0.0792220209805723	-0.0361680059204928	-0.0821087237226889
ImmGenATAC1219.peak_80572	chr11	71033074	71033324	chr11-71033074-71033324	6330403K07Rik	1	0	-1.14559757709503	1.67994225025177	0	0	0.102954588358306	0.173188778573839	-0.186174832121981	0.0129897376823494	0.136977214190851
ImmGenATAC1219.peak_80573	chr11	71033496	71033746	chr11-71033496-71033746	6330403K07Rik	1	1	-1.17102837562561	1.67083930969238	1	0	0.169815923627666	0.248803692158134	-0.26222402271092	0.0604356009189079	0.291633656041926
treg.0621.peak_39095	chr11	71034111	71034361	chr11-71034111-71034361	6330403K07Rik	0	0	-3.5015606880188	3.80951905250549	0	0	0.0343437886579495	0.121130734224309	-0.107560458186319	0.0150121981995396	0.0531839280514679
treg.0621.peak_39096	chr11	71034561	71034811	chr11-71034561-71034811	6330403K07Rik	0	0	0.765243530273438	3.37642574310303	0	0	0.0115333703061701	0.0711535372840829	-0.0668692340077414	-0.011089752925143	-0.0309204611338258
ImmGenATAC1219.peak_80574	chr11	71052653	71052903	chr11-71052653-71052903	6330403K07Rik	1	0	-0.210604533553123	2.64639353752136	0	0	0.052888085708774	0.0774126920335437	-0.0539539279840378	0.00941424483588355	0.0406566455035178
treg.0621.peak_39097	chr11	71144145	71144395	chr11-71144145-71144395	Nlrp1b	0	0	1.03054058551788	4.76977109909058	0	0	0.00149363084634742	-0.00203263102660801	0.000732517131047453	-0.0141964476615167	0.0228125986556245
ImmGenATAC1219.peak_80581	chr11	71144470	71144720	chr11-71144470-71144720	Nlrp1b	1	1	0.962958157062531	1.79717695713043	1	0	0.0019896333283547	0.0302566417719592	0.0600235788858552	0.00561157098691836	0.0200625175887271
ImmGenATAC1219.peak_80582	chr11	71144731	71144981	chr11-71144731-71144981	Nlrp1b	1	1	0.850632011890411	1.85926222801208	0	0	-0.00599708101819299	0.0648399063949301	0.0378476623855535	0.0422591956953969	0.046651020889757
ImmGenATAC1219.peak_80590	chr11	71202549	71202799	chr11-71202549-71202799	Nlrp1b	1	0	0.85563737154007	2.12952733039856	0	0	0.08402659051006	0.0461235962824753	0.0569019503938659	0.0268461815505106	-0.0308341046383555
ImmGenATAC1219.peak_80591	chr11	71202808	71203058	chr11-71202808-71203058	Nlrp1b	1	1	0.535154581069946	2.7046537399292	0	0	0.0786428275917909	0.0830789269367955	0.0469196421060172	0.109130483112588	-0.0736669202414379
ImmGenATAC1219.peak_80598	chr11	71230766	71231016	chr11-71230766-71231016	Nlrp1c-ps	1	1	-0.821174263954163	1.53805720806122	0	0	0.144907583368882	0.216204335609033	0.000138846376742219	-0.0145600726262302	0.155440876958102
ImmGenATAC1219.peak_80632	chr11	71512369	71512619	chr11-71512369-71512619	9230020A06Rik	1	1	-1.1609673500061	7.99675130844116	0	0	-0.145793890558463	0.0637717996082082	-0.0176890142089577	0	-0.0143684727719025
ImmGenATAC1219.peak_80642	chr11	71670108	71670358	chr11-71670108-71670358	Gm33964	1	1	-0.508823990821838	4.27932405471802	0	0	-0.0875937350133373	-0.0281421315469026	0.034816000005123	-0.019023200075716	-0.0446617320027654
ImmGenATAC1219.peak_80643	chr11	71670410	71670660	chr11-71670410-71670660	Gm33964	1	1	-0.334656894207001	4.12819766998291	0	0	-0.0503323545640701	-0.0160076574638127	0.0397082912660768	0.0173697132933072	-0.0524474660932041
ImmGenATAC1219.peak_80646	chr11	71674401	71674651	chr11-71674401-71674651	Gm33964	1	0	0.963688135147095	3.19357562065125	0	0	0.00815980896449267	0.0459095449008064	0.0274158648157804	0.011585476182942	0.00435014635875103
ImmGenATAC1219.peak_80654	chr11	71727870	71728120	chr11-71727870-71728120	Gm12326	1	0	-0.665095806121826	4.2359299659729	0	0	0.0738360890005951	0.0689787550859773	0.034770687497409	0.0379158841754964	0.13026712630893
ImmGenATAC1219.peak_80655	chr11	71728138	71728388	chr11-71728138-71728388	Gm12326	1	1	0.318362236022949	2.76777601242065	0	0	0.055152223920764	0.0799131552403422	0.0171381170660292	0.0395393101089379	0.0999855085215419
ImmGenATAC1219.peak_80656	chr11	71728576	71728826	chr11-71728576-71728826	Gm12326	1	1	0.769049465656281	2.18866658210754	0	0	0.0183383986047416	0.0658641669215333	0.105444173186569	0.0196421098501256	0.0274021641735442
ImmGenATAC1219.peak_80659	chr11	71733873	71734123	chr11-71733873-71734123	Gm12326	1	1	1.02363848686218	2.08305525779724	0	0	-0.0105704797048962	0.0479131540228692	0.0597124053379133	0	0.0656847736529835
ImmGenATAC1219.peak_80660	chr11	71737175	71737425	chr11-71737175-71737425	Gm12326	1	1	1.50134897232056	1.55645716190338	0	0	0.0420906510227183	0.0671343418356534	0.157921384833804	0.00552369551851637	0.041077557283549
treg.0621.peak_39098	chr11	71774321	71774571	chr11-71774321-71774571	Wscd1	0	0	0.556070029735565	2.87904691696167	0	0	-0.0796077848505291	0.0240084261670155	-0.0310006330613543	0.0559175543083172	0
ImmGenATAC1219.peak_80673	chr11	71774679	71774929	chr11-71774679-71774929	Wscd1	1	0	-2.0129132270813	1.06588566303253	0	0	-0.0870179267633449	0.046756563341989	-0.0443451615802877	0.0815853736850182	-0.0367701925534641
ImmGenATAC1219.peak_80694	chr11	71991557	71991807	chr11-71991557-71991807	LOC108167867	1	1	-2.20650172233582	6.20041131973267	0	0	-0.00936075753811313	0.0642574259395002	-0.0566550195824903	0.0608093137794598	0.00415324819409491
ImmGenATAC1219.peak_80695	chr11	71995992	71996242	chr11-71995992-71996242	LOC108167867	1	1	0.771039009094238	3.43077921867371	0	0	-0.0500318640128836	0.113376070897025	-0.0174382649427896	0.0401143903553431	0.122805746329143
ImmGenATAC1219.peak_80696	chr11	71996291	71996541	chr11-71996291-71996541	Aipl1	1	1	0.556264817714691	3.36996674537659	0	0	-0.0303693511822014	0.05864700156053	-0.0232939921578875	0.014920314218423	0.11327242697499
treg.0621.peak_39099	chr11	71996674	71996924	chr11-71996674-71996924	Aipl1	0	0	2.37438201904297	4.1303915977478	0	0	0.00231141649246759	0.0184112602345148	-0.0269316758702195	-0.00722065871580489	0.0273992540563439
ImmGenATAC1219.peak_80698	chr11	71999738	71999988	chr11-71999738-71999988	Aipl1	1	1	0.297484278678894	1.84846973419189	0	0	0.0173394765818633	0.0777309303248628	0.00964897879575624	0	0.0238105653260901
ImmGenATAC1219.peak_80699	chr11	72000291	72000541	chr11-72000291-72000541	Aipl1	1	1	0.538148880004883	1.82503199577332	0	0	-0.0520942856737308	0.0848069814652909	0.00391920649574234	-0.021212478719959	0.0914951894384547
ImmGenATAC1219.peak_80700	chr11	72002510	72002760	chr11-72002510-72002760	Aipl1	1	0	0.867850661277771	2.53388524055481	0	0	0.0227275466502615	0.0261175404585457	-0.0265583643614796	0.0186978863778359	0.0145084279722594
ImmGenATAC1219.peak_80702	chr11	72011325	72011575	chr11-72011325-72011575	Aipl1	1	1	0.128348410129547	1.910076379776	0	0	0.11769459126893	0.186913058497165	-0.0303205284252381	0.0505427988465689	0.148217515612897
ImmGenATAC1219.peak_80705	chr11	72023672	72023922	chr11-72023672-72023922	Aipl1	1	0	0.553235173225403	3.38590002059937	0	0	0.017776715658713	0.042120433615128	-0.0560464188547384	0.00880168657023538	0.00192475449875162
treg.0621.peak_39100	chr11	72024095	72024345	chr11-72024095-72024345	Aipl1	0	0	1.90955233573914	4.70105934143066	0	0	0.0204522711105359	0.0162185426682584	0.00345849481439246	0.0492673571578433	0.00191484615681626
ImmGenATAC1219.peak_80706	chr11	72024488	72024738	chr11-72024488-72024738	Aipl1	1	1	-0.0776985287666321	2.41622614860535	0	0	-0.0119407750458637	0.0378203811423427	0.022371420050224	0.0795597299622034	-0.0338539745779415
ImmGenATAC1219.peak_80711	chr11	72038054	72038304	chr11-72038054-72038304	Fam64a	1	1	0.623626708984375	3.24762153625488	0	0	0.0189850950290314	-0.00807847013290924	0.012963926522091	0.056522041765444	-0.0410758569144458
ImmGenATAC1219.peak_80713	chr11	72041808	72042058	chr11-72041808-72042058	Fam64a	1	1	-0.169990360736847	2.69735169410706	0	0	0.010803938931425	0.0505260429723962	0.0576859678447472	0.0204384620684281	-0.0619326851178343
ImmGenATAC1219.peak_80714	chr11	72042286	72042536	chr11-72042286-72042536	Fam64a	1	1	0.514494180679321	2.13288474082947	1	0	0.0344126705887313	0.0341820839466207	0.0699237765132188	-0.0194905283443543	0.00336430983090735
treg.0621.peak_39101	chr11	72042550	72042800	chr11-72042550-72042800	Fam64a	0	0	-0.750831305980682	4.96586513519287	0	0	0.0524503232344389	0.00641151377562271	0.00575845186219504	-0.00876544444609641	-0.0737430927555974
ImmGenATAC1219.peak_80716	chr11	72052695	72052945	chr11-72052695-72052945	LOC108167909	1	1	-0.160298123955727	2.34517955780029	0	0	0.0314000560976022	0.0652511234609909	-0.056561014735838	0.00513877436513902	-0.024469060106488
ImmGenATAC1219.peak_80720	chr11	72066385	72066635	chr11-72066385-72066635	LOC108167909	1	1	1.55101084709167	2.43643164634705	0	0	0.0129231166932757	0.0428414665907638	0.0831724082435943	-0.00476966287379019	-0.0701741137860754
ImmGenATAC1219.peak_80738	chr11	72142879	72143129	chr11-72142879-72143129	4933427D14Rik	1	1	-1.1624059677124	3.81073784828186	0	0	0.0509243719902685	0.0721201876932566	-0.00968742353446084	0	0.0395855244781486
ImmGenATAC1219.peak_80744	chr11	72176681	72176931	chr11-72176681-72176931	4933427D14Rik	1	0	-0.741164863109589	0.526792168617249	0	0	0.0530412088005947	0.121297023560402	-0.128129177257087	0.0127743596993466	0.0891538865035697
ImmGenATAC1219.peak_80745	chr11	72180464	72180714	chr11-72180464-72180714	4933427D14Rik	1	0	-0.347429096698761	0.51126229763031	0	0	0.0553764487313606	0.124773146384734	-0.136945452240992	0.0134352649087796	0.0634187935502592
ImmGenATAC1219.peak_80747	chr11	72196525	72196775	chr11-72196525-72196775	Txndc17	1	1	1.59966886043549	1.24480199813843	0	0	0.138304615081607	0.298354592686232	0.130467547077049	0.0345674019628485	0.303743479471118
ImmGenATAC1219.peak_80751	chr11	72206380	72206630	chr11-72206380-72206630	Txndc17	1	1	0.0226894598454237	2.72577404975891	0	0	0.0373894975729832	0.0643466647152124	-0.00860453899309396	0.00591047197317279	-0.0131583870689497
ImmGenATAC1219.peak_80752	chr11	72206776	72207026	chr11-72206776-72207026	Txndc17	1	1	-0.422192692756653	4.00203514099121	0	0	-0.00626234821770782	-0.0251621781625042	0.0404470546931663	-0.0714728927893231	-0.220718571877415
ImmGenATAC1219.peak_80753	chr11	72207129	72207379	chr11-72207129-72207379	Txndc17	1	1	2.22738194465637	4.89584970474243	0	0	0.00540145227255473	-0.0102642351704608	0.0393037918042482	-0.00393874883299222	-0.0589304506474974
ImmGenATAC1219.peak_80754	chr11	72207381	72207631	chr11-72207381-72207631	Txndc17	1	1	2.99724912643433	5.27124357223511	1	1	-0.00520682112184973	0.0238411091562237	0.000613889240049625	0.04298028661563	0.0286221800261095
ImmGenATAC1219.peak_80755	chr11	72207637	72207887	chr11-72207637-72207887	Txndc17	1	1	2.80298018455505	5.56436920166016	0	0	-0.00902492097210406	0.0386577628797091	-0.0114985744664042	-0.0572246349253359	-0.0198331581309146
treg.0621.peak_39102	chr11	72208003	72208253	chr11-72208003-72208253	Txndc17	0	0	0.540479481220245	3.11771559715271	0	0	-0.00894132914332822	0.0283919666868465	-0.0569648629178348	-0.0106611155300095	0.0111344003155366
ImmGenATAC1219.peak_80758	chr11	72214600	72214850	chr11-72214600-72214850	4930563E22Rik	1	1	1.28732407093048	3.16928052902222	0	0	0.0238527270869687	-0.0043455875139834	0.0704306887437766	-0.0121688165236432	-0.0283136728493808
ImmGenATAC1219.peak_80759	chr11	72215019	72215269	chr11-72215019-72215269	4930563E22Rik	1	1	4.65466213226318	4.21745586395264	1	1	0.0213050260528207	0.00257612062664297	0.0321463693207411	0.0203593271276772	0.0514222856845318
ImmGenATAC1219.peak_80760	chr11	72215509	72215759	chr11-72215509-72215759	4930563E22Rik	1	1	2.18530631065369	4.44527864456177	1	0	-0.0139983207862525	-0.00913137800131403	0.00131033348695908	-0.0756805481524802	-0.024792904500924
treg.0621.peak_39103	chr11	72221114	72221364	chr11-72221114-72221364	4930563E22Rik	0	0	-0.54697722196579	4.60972166061401	0	0	0.000422234742436051	-0.0483971704967464	0.0486525249765091	0.0351089314945735	-0.00199873331645493
ImmGenATAC1219.peak_80762	chr11	72221370	72221620	chr11-72221370-72221620	4930563E22Rik	1	1	0.11716441065073	4.98226022720337	0	0	-0.0384359472165396	-0.0382116253373084	0.0349434271561425	0.00996414992306927	-0.0426906963453482
ImmGenATAC1219.peak_80763	chr11	72224944	72225194	chr11-72224944-72225194	4930563E22Rik	1	1	1.69535064697266	3.41936063766479	0	0	-0.0111803647628677	-0.0215759764082025	0.0455413758348457	-0.0721385991378978	-0.0426962050596533
ImmGenATAC1219.peak_80769	chr11	72266651	72266901	chr11-72266651-72266901	1700051A21Rik	1	1	-0.52085930109024	2.62017321586609	1	0	0.00149518677227953	0.0323395763810994	0.0250287405450266	0.0510403457665695	-0.0590850954585928
ImmGenATAC1219.peak_80773	chr11	72301455	72301705	chr11-72301455-72301705	Xaf1	1	1	1.00188827514648	2.07755827903748	1	0	-0.0412541035781382	0.00897007715608128	-0.00816231053207639	0.00371259124825371	-0.116185356405256
ImmGenATAC1219.peak_80774	chr11	72301708	72301958	chr11-72301708-72301958	Xaf1	1	1	0.293609738349915	1.41024780273438	0	0	-0.0317861902557064	0.0212637337872974	-0.034878692930704	0.0158436976403316	-0.0879140111884825
ImmGenATAC1219.peak_80775	chr11	72302059	72302309	chr11-72302059-72302309	Xaf1	1	0	-2.22648239135742	4.05899477005005	0	0	0.00440433642968457	0.0445387362608493	0.0182637729100518	-0.045746863586857	-0.00285273959237985
treg.0621.peak_39104	chr11	72302666	72302916	chr11-72302666-72302916	Xaf1	0	0	-0.50171160697937	5.02345275878906	0	0	-0.0105361174827866	0.0152952095586523	0.0622393173244228	-0.00978017175822583	-0.037783117643991
treg.0621.peak_39105	chr11	72302973	72303223	chr11-72302973-72303223	Xaf1	0	0	-0.165740072727203	4.68829870223999	0	0	0.0194750140173269	0.0263158539488531	0.0175735081009801	-0.011301353178076	0.00526432713327775
ImmGenATAC1219.peak_80780	chr11	72320965	72321215	chr11-72320965-72321215	Fbxo39	1	0	-0.456810802221298	0.739504635334015	0	0	0.067299237921886	0.148730490876181	-0.13744810218505	0	0.132166012321605
ImmGenATAC1219.peak_80781	chr11	72324483	72324733	chr11-72324483-72324733	Fbxo39	1	0	0.131538227200508	3.23250293731689	0	0	-0.0269706824299019	0.00268038213541505	-0.00569740317869882	0.00723408780233119	0.00548908324341605
ImmGenATAC1219.peak_80784	chr11	72342249	72342499	chr11-72342249-72342499	Tekt1	1	1	-1.05564963817596	0.51488071680069	0	0	0.0868516894823892	0.182891442123471	-0.179847154466304	-0.00937316084687627	-0.010318763448374
ImmGenATAC1219.peak_80785	chr11	72342635	72342885	chr11-72342635-72342885	Tekt1	1	1	0.281950712203979	2.19069743156433	0	0	0.0358772486684062	0.0831671382930763	-0.0187854246428271	0.045328982811387	0.00554463535951924
ImmGenATAC1219.peak_80788	chr11	72355016	72355266	chr11-72355016-72355266	Gm34317	1	1	-0.757006883621216	4.50323343276978	0	0	-0.0212842256894778	-0.0210968613560647	-0.0032492307494551	-0.0136001371804823	0.00227431389808391
ImmGenATAC1219.peak_80789	chr11	72361796	72362046	chr11-72361796-72362046	Gm34317	1	1	-0.0752563253045082	1.71899139881134	1	0	0.0273635748664386	0.0331164456744108	-0.0642618054171782	0	0.0280121049378748
ImmGenATAC1219.peak_80799	chr11	72411029	72411279	chr11-72411029-72411279	Smtnl2	1	1	0.2617047727108	1.64630091190338	0	0	0.0186127161176745	0.0319352485481145	-0.0196960492023811	-0.0194680022645934	0.0221408881979133
ImmGenATAC1219.peak_80807	chr11	72426959	72427209	chr11-72426959-72427209	Ggt6	1	0	-0.155486196279526	3.97260522842407	0	0	-0.0173481491397386	-0.008451312331199	-0.0273602006021281	0.0276364576920392	-0.0793880946980266
ImmGenATAC1219.peak_80808	chr11	72428707	72428957	chr11-72428707-72428957	Ggt6	1	1	0.539890646934509	5.54578351974487	0	0	0.052085900783627	-0.0258661318945546	0.0674991309381009	-0.00705910373910143	-0.0360433240004004
treg.0621.peak_39106	chr11	72429206	72429456	chr11-72429206-72429456	Ggt6	0	0	1.24972224235535	3.76372933387756	0	0	0.0629250640157479	-0.0466009620627894	0.0263084366262967	-0.0280929384572689	-0.0118819323116851
ImmGenATAC1219.peak_80809	chr11	72429460	72429710	chr11-72429460-72429710	Ggt6	1	1	1.38251531124115	3.64495825767517	0	0	0.0382738540661627	-0.0382618680026695	-0.028157163005674	0.04699181043152	-0.113486015880481
ImmGenATAC1219.peak_80815	chr11	72440956	72441206	chr11-72440956-72441206	Mybbp1a	1	1	1.50798296928406	7.01493215560913	0	0	0.0042007530763058	-0.0482213194719356	0.0716695338291714	0.0118234506739355	-0.0681477375526717
ImmGenATAC1219.peak_80816	chr11	72441223	72441473	chr11-72441223-72441473	Mybbp1a	1	1	4.13277769088745	3.87431764602661	1	1	-0.0248764896539366	-0.0336105380007941	0.0469820132927325	0.0119424323669739	-0.0742501565821304
treg.0621.peak_39107	chr11	72441606	72441856	chr11-72441606-72441856	Mybbp1a	0	0	-2.92789554595947	3.95733976364136	0	0	0.0419795999134758	-0.018008401005097	0.0651322713571673	0.0573822211584098	-0.0141463123818057
ImmGenATAC1219.peak_80817	chr11	72446430	72446680	chr11-72446430-72446680	Spns2	1	1	1.21001696586609	4.13852453231812	0	0	-0.0340785702296435	-0.0394274750552302	0.0677650162108704	0.0429808855070654	-0.0710921753880803
ImmGenATAC1219.peak_80827	chr11	72467065	72467315	chr11-72467065-72467315	Gm40194	1	1	-0.753429293632507	3.03682732582092	0	0	-0.0176824246383289	-0.0686403687035368	0.0129726490172959	-0.0180023019225679	-0.00767007548590603
ImmGenATAC1219.peak_80828	chr11	72467325	72467575	chr11-72467325-72467575	Gm40194	1	1	-0.644512712955475	3.32468748092651	0	0	0.00252369392349586	-0.0482341196564951	-0.0106118423688485	0.00794282447082593	0.0292979615122998
ImmGenATAC1219.peak_80850	chr11	72489871	72490121	chr11-72489871-72490121	Spns3	1	1	-0.520792841911316	2.53468871116638	1	0	-0.0497765977738285	-0.0239101420508952	-0.0482236575406424	-0.00037055870006597	-0.0404619475404798
ImmGenATAC1219.peak_80868	chr11	72535597	72535847	chr11-72535597-72535847	Spns3	1	0	0.454426348209381	3.11197257041931	0	0	-0.00441731420837954	0.000550917224814471	0.0449743784355128	0.0112557857359561	-0.013023968276353
treg.0621.peak_39108	chr11	72549713	72549963	chr11-72549713-72549963	Spns3	0	0	-1.93092477321625	5.42888259887695	0	0	-0.0179705255906544	-0.06727877640447	-0.0128266018486157	-0.024515067738802	-0.00665350327002946
ImmGenATAC1219.peak_80875	chr11	72550187	72550437	chr11-72550187-72550437	Spns3	1	1	-1.66945290565491	3.00591945648193	1	0	0.000148716166345764	-0.0401352793158909	-0.0694543989284724	0.0229239785453372	0.0564431655160953
ImmGenATAC1219.peak_80876	chr11	72550440	72550690	chr11-72550440-72550690	Spns3	1	1	-1.73663508892059	3.34030032157898	0	0	0.0169640773632227	0.0134503307777148	-0.10066626872853	0.0546344481790318	0.05504451010256
treg.0621.peak_39109	chr11	72570407	72570657	chr11-72570407-72570657	Ube2g1	0	0	-2.78308773040771	4.24206304550171	0	0	-0.0549681603654404	-0.0126925651804221	-0.0148363056838472	-0.00766042413522024	-0.0439907968458331
ImmGenATAC1219.peak_80885	chr11	72570688	72570938	chr11-72570688-72570938	Ube2g1	1	1	0.825942695140839	3.19744968414307	0	0	-0.0233159933660905	0.0293712931895436	-0.0106963000296989	-0.0562904609512413	-0.100878567922126
ImmGenATAC1219.peak_80886	chr11	72573906	72574156	chr11-72573906-72574156	Ube2g1	1	1	-0.761542320251465	3.42301535606384	0	0	0.0119409544452958	0.0323984308154618	-0.0636275950942493	-0.00666107280193891	-0.0413353607668742
ImmGenATAC1219.peak_80887	chr11	72576431	72576681	chr11-72576431-72576681	Ube2g1	1	1	-0.0923338085412979	1.54440319538116	0	0	0.0502573172839836	0.0714966192606107	-0.0295687320962283	-0.0121957359843437	-0.0146554790352297
ImmGenATAC1219.peak_80888	chr11	72576857	72577107	chr11-72576857-72577107	Ube2g1	1	1	-0.354992657899857	2.40069985389709	0	0	0.0187387637043694	0.0931462690624036	-0.00704518435781554	-0.0340185107481046	0.0202823237736599
ImmGenATAC1219.peak_80889	chr11	72577118	72577368	chr11-72577118-72577368	Ube2g1	1	0	-0.052507646381855	1.86188268661499	0	0	0.0396453994604536	0.109823955327972	-0.0647591730354127	0.0101455434393331	0.122293015638011
ImmGenATAC1219.peak_80897	chr11	72606837	72607087	chr11-72606837-72607087	Ube2g1	1	1	0.717180371284485	5.92298460006714	0	1	0.018978173256167	-0.0196436733694747	0.0815039251153269	-0.00049765211963021	-0.115190135654038
ImmGenATAC1219.peak_80898	chr11	72607088	72607338	chr11-72607088-72607338	Ube2g1	1	1	4.67615365982056	4.22282361984253	1	1	0.0109639191240338	0.00712073225768584	-0.0050226589818142	-0.0155009703449376	-0.00901248241056773
ImmGenATAC1219.peak_80899	chr11	72607690	72607940	chr11-72607690-72607940	Ube2g1	1	1	2.41379427909851	4.8696174621582	0	0	-0.0253163299547147	0.0057993044155939	0.0444365168830223	0.0487059916208238	0.0334737922424381
ImmGenATAC1219.peak_80900	chr11	72608334	72608584	chr11-72608334-72608584	Ube2g1	1	1	4.72145986557007	4.37503671646118	0	1	0.0135748670381107	0.0125392635838038	-0.0126717184378654	0.00300671346352754	-4.82835339566945e-05
treg.0621.peak_39110	chr11	72666789	72667039	chr11-72666789-72667039	Ankfy1	0	0	-0.632399559020996	2.04234766960144	0	0	0.00440272301528336	0.0341966382853545	-0.0322454446415493	-0.00648648894763899	0.0143258647732863
ImmGenATAC1219.peak_80915	chr11	72689851	72690101	chr11-72689851-72690101	Ankfy1	1	1	3.85982465744019	4.12041568756104	1	1	0.0135813540287743	-0.0177505248170475	0.0180785858798251	0.0442987041390543	-0.0948350420595687
ImmGenATAC1219.peak_80916	chr11	72690291	72690541	chr11-72690291-72690541	Ankfy1	1	1	2.49481058120728	5.66459226608276	0	0	0.0058375713115536	-0.0116382410475397	0.0355449443084865	-0.0117345425365533	-0.0496976142958679
ImmGenATAC1219.peak_80923	chr11	72718220	72718470	chr11-72718220-72718470	Ankfy1	1	1	-1.68182861804962	0.890996634960175	0	0	0.0651382575600965	0.202499151026556	-0.134850207080774	0.000751471001504266	0.0102488008519613
ImmGenATAC1219.peak_80924	chr11	72723965	72724215	chr11-72723965-72724215	Ankfy1	1	0	-0.379763543605804	3.03363084793091	0	0	0.0571301213602175	0.00398539034002675	0.0751946917880474	0.0617829537159774	0.0574471658191136
ImmGenATAC1219.peak_80925	chr11	72726099	72726349	chr11-72726099-72726349	Ankfy1	1	1	-0.514737129211426	6.05616092681885	0	0	-0.0174373458409077	-0.0391332350392896	0.0842069904839252	0.016869871467594	-0.00294339560053519
treg.0621.peak_39111	chr11	72726521	72726771	chr11-72726521-72726771	Ankfy1	0	0	2.80576109886169	4.22097969055176	0	0	-0.0312828313139885	0.00464897011698009	-0.00325882101983972	0.029439624897632	0.0550950921763948
ImmGenATAC1219.peak_80927	chr11	72734971	72735221	chr11-72734971-72735221	Ankfy1	1	1	-1.75048768520355	0.524817645549774	0	0	0.0584969108291087	0.188505676213116	-0.184955850864684	-0.00488405174598876	0.210330779114108
ImmGenATAC1219.peak_80929	chr11	72737589	72737839	chr11-72737589-72737839	Ankfy1	1	0	-1.67323434352875	6.75445175170898	0	0	-0.0344821855246175	0.0204140041362366	-0.00711215508216595	-0.0167847722342675	-0.0508666985147007
ImmGenATAC1219.peak_80932	chr11	72741306	72741556	chr11-72741306-72741556	LOC108167911	1	1	-2.28160667419434	2.50539135932922	0	0	-0.0370425196347389	0.104942816776122	-0.0530525413434012	-0.0339300172567737	0.119945856108552
treg.0621.peak_39112	chr11	72741559	72741809	chr11-72741559-72741809	LOC108167911	0	0	1.09702706336975	2.46182489395142	0	0	0.000338732922946838	0.0417529456427033	-0.0139245625594967	-0.0305137894654897	0.0603689843881624
treg.0621.peak_39113	chr11	72794884	72795134	chr11-72794884-72795134	Zzef1	0	0	1.235675573349	3.80234932899475	0	0	-0.0368177817360208	0.0073787220469954	-0.0299530053223879	0.012795993394564	-0.0056883239422948
treg.0621.peak_39114	chr11	72795179	72795429	chr11-72795179-72795429	Zzef1	0	0	0.830038547515869	3.60863423347473	0	0	0.000499288113122914	0.0112096447265939	-0.0271169335728636	0.0169394247172089	-0.0193835542535702
ImmGenATAC1219.peak_80942	chr11	72795667	72795917	chr11-72795667-72795917	Zzef1	1	1	3.71499705314636	3.91445732116699	1	1	-0.0107501190961741	-0.0276376928568248	0.055808528415083	0.071743278006777	0.00728019873367819
ImmGenATAC1219.peak_80943	chr11	72796027	72796277	chr11-72796027-72796277	Zzef1	1	1	4.44256496429443	3.9515552520752	1	1	0.000364863567013318	-0.0137426754205915	-0.00119502229348117	0.00257862057721764	0.022920376765151
ImmGenATAC1219.peak_80944	chr11	72796458	72796708	chr11-72796458-72796708	Zzef1	1	1	0.0111713381484151	3.36220502853394	0	0	-0.0387688480784156	-0.00496718775803176	0.0229542582017761	0.0249364509010608	-0.111722655600571
ImmGenATAC1219.peak_80945	chr11	72803919	72804169	chr11-72803919-72804169	Zzef1	1	0	-1.64705491065979	0.503404676914215	0	0	-0.0666604110392324	0.0993276186993827	-0.0935511285787606	-0.03773914084122	-0.0223297403313216
ImmGenATAC1219.peak_80953	chr11	72843219	72843469	chr11-72843219-72843469	Zzef1	1	0	-1.6429123878479	1.27637696266174	0	0	0.0697627856057359	0.127289106324125	-0.0558588905038956	-0.0132239173824059	0.090276126667148
treg.0621.peak_39115	chr11	72847955	72848205	chr11-72847955-72848205	Zzef1	0	0	-2.6058292388916	1.58575344085693	0	0	0.0405415347079219	0.0659708187284026	-0.0828060517138157	0.02716961614044	0.0623631830966448
treg.0621.peak_39116	chr11	72925994	72926244	chr11-72925994-72926244	Gm34704	0	0	0.729074478149414	4.71495294570923	0	0	-0.00565013377459486	-0.0245924636178642	0.0185417501258442	0.0165321140366322	-0.012974128503564
ImmGenATAC1219.peak_80966	chr11	72926547	72926797	chr11-72926547-72926797	Gm34704	1	1	2.11598777770996	3.70044040679932	0	0	-0.0328262595803684	-0.00546533847278269	0.0239589167151538	0.0444340327032462	-0.0660167847435532
ImmGenATAC1219.peak_80967	chr11	72928604	72928854	chr11-72928604-72928854	Gm34704	1	1	0.231086105108261	0.722916781902313	0	0	0.0989729306634658	0.188702012509298	0.0257011547149536	-0.00560962851794758	0.162800131285757
ImmGenATAC1219.peak_80968	chr11	72940286	72940536	chr11-72940286-72940536	Gm34793	1	1	0.515785992145538	3.56329941749573	0	0	0.00082709285224182	-0.0263911784494504	0.0132183689264549	0.00196046280179522	0.00468609167751677
ImmGenATAC1219.peak_80969	chr11	72940907	72941157	chr11-72940907-72941157	Gm34793	1	1	-0.544821977615356	4.98843240737915	0	0	-0.0287670479083801	-0.0377261269235306	0.0376661877704288	-0.0545228500500406	-0.0570583821245282
ImmGenATAC1219.peak_80972	chr11	72946404	72946654	chr11-72946404-72946654	Gm34793	1	1	0.129912704229355	1.95435452461243	0	0	-0.0898711351678361	0.0374426734638474	-0.0328847380917955	0.0203150995430087	0.0112437784524093
ImmGenATAC1219.peak_80973	chr11	72946733	72946983	chr11-72946733-72946983	Gm34793	1	1	-0.493647754192352	4.08932399749756	0	0	-0.0733495033011121	-0.0389756767824099	0.114147018770751	0.0732551200570716	0.0037630475721786
ImmGenATAC1219.peak_80976	chr11	72951425	72951675	chr11-72951425-72951675	Gm34793	1	1	-2.12856531143188	7.76879358291626	0	0	-0.228717439357233	-0.0579644550636844	-0.00871725212341089	-0.0499498829678206	-0.108099609056989
ImmGenATAC1219.peak_80977	chr11	72951717	72951967	chr11-72951717-72951967	Gm34793	1	1	-1.96854519844055	7.78801679611206	0	0	-0.181135249683832	-0.0583119238806918	0.0207183623353828	-0.0267293960789273	-0.0962802342447799
ImmGenATAC1219.peak_80979	chr11	72952842	72953092	chr11-72952842-72953092	Gm34793	1	1	2.60846877098083	4.88928127288818	0	0	0.00107274684999333	0.0227649416787462	0.0174571930661931	-0.0380205653570573	0.0330893129708103
ImmGenATAC1219.peak_80981	chr11	72953427	72953677	chr11-72953427-72953677	Gm34793	1	1	-1.58595955371857	0.318080335855484	0	0	0.0127413671208876	0.108331621827145	-0.0637629189117514	-0.0540741764851465	0.0653529750460843
ImmGenATAC1219.peak_80982	chr11	72953876	72954126	chr11-72953876-72954126	Atp2a3	1	1	-2.11888694763184	0.791883170604706	0	0	-0.105131721610545	0.142540531333016	-0.163435408181576	-0.00998320931318894	0.00545885495448212
ImmGenATAC1219.peak_80985	chr11	72957405	72957655	chr11-72957405-72957655	Atp2a3	1	1	-0.402369379997253	6.86078834533691	0	0	-0.040480759664815	-0.0374563787001395	0.0588700033101595	-0.0195417159968269	-0.0634944186631447
ImmGenATAC1219.peak_80986	chr11	72960337	72960587	chr11-72960337-72960587	Atp2a3	1	1	2.17220759391785	4.29458141326904	0	0	-0.00148438906485918	-0.0558181973558357	0.0345600601403517	0.0531671116986994	-0.0619358322428536
treg.0621.peak_39117	chr11	72960665	72960915	chr11-72960665-72960915	Atp2a3	0	0	-0.26699236035347	3.83619093894958	0	0	-0.0399664205330512	-0.0599342646918665	0.0508834685169223	0.0140026439428565	-0.0586586064087301
ImmGenATAC1219.peak_80987	chr11	72961069	72961319	chr11-72961069-72961319	Atp2a3	1	1	2.13326668739319	5.97494649887085	1	0	0.011563900609697	-0.0131661417434924	0.086414043826024	-0.0371976694292703	-0.0156719449344636
ImmGenATAC1219.peak_80988	chr11	72961418	72961668	chr11-72961418-72961668	Atp2a3	1	1	1.30939865112305	4.19720935821533	0	0	-0.051074890887684	-0.0265357002608629	0.0692252675229539	-0.00238761705189328	-0.0882934611946918
ImmGenATAC1219.peak_80989	chr11	72961696	72961946	chr11-72961696-72961946	Atp2a3	1	1	-0.152540400624275	6.99677753448486	0	0	-0.0773336285369106	-0.0503133418979597	0.10306636928416	-0.0479436356074069	-0.128431595842917
treg.0621.peak_39118	chr11	72962116	72962366	chr11-72962116-72962366	Atp2a3	0	0	0.238205716013908	5.49251127243042	0	0	-0.0229747227807665	-0.0156180173825268	0.0673908871050842	-0.025140550803344	-0.0810270154177107
treg.0621.peak_39119	chr11	72962902	72963152	chr11-72962902-72963152	Atp2a3	0	0	-2.90068554878235	3.90357637405396	0	0	-0.0252265969486895	0.0110955037212866	0.00971822253580137	0.029215769270777	0.0428651872606907
treg.0621.peak_39120	chr11	72963206	72963456	chr11-72963206-72963456	Atp2a3	0	0	0.747995495796204	3.24737334251404	0	0	-0.0335580006157964	0.0229206979350194	0.0409562854374982	-0.0346017226205233	-0.013319066314074
ImmGenATAC1219.peak_80990	chr11	72963658	72963908	chr11-72963658-72963908	Atp2a3	1	1	-0.28807008266449	5.5824122428894	0	0	-0.073828331162973	0.0186886703294769	0.0960870989544979	0.0392529917943163	0.0408168954378377
ImmGenATAC1219.peak_80996	chr11	72983338	72983588	chr11-72983338-72983588	P2rx1	1	1	1.82344770431519	5.89178705215454	0	0	-0.033132793133726	0.00407965829059297	0.0708961867335304	-0.00384495750030082	-0.00691042581826092
ImmGenATAC1219.peak_81009	chr11	73001088	73001338	chr11-73001088-73001338	P2rx1	1	1	0.880167245864868	2.8524649143219	0	0	-0.0223483192213613	-0.0222015276909946	0.0369345241599617	0.00489049359142635	-0.0455475315392062
ImmGenATAC1219.peak_81011	chr11	73006476	73006726	chr11-73006476-73006726	P2rx1	1	1	0.0898628979921341	3.0699896812439	0	0	0.0128857419342621	-0.0131390640137058	0.0198249616791025	0.115056433882561	-0.0345386523002802
treg.0621.peak_39121	chr11	73007236	73007486	chr11-73007236-73007486	Camkk1	0	0	-0.987865507602692	0.442714184522629	0	0	0.0121249265569865	0.0100422080243014	0.0198142171586801	0.00947864904581839	0.011636682881619
ImmGenATAC1219.peak_81012	chr11	73007777	73008027	chr11-73007777-73008027	Camkk1	1	1	-2.92393851280212	4.19969320297241	0	0	0.029699525846713	-0.0494489764764371	0.0168656967469552	0.035358482684284	0.018629299865915
treg.0621.peak_39122	chr11	73018419	73018669	chr11-73018419-73018669	Camkk1	0	0	1.22931230068207	3.94811749458313	0	0	0.0634327441746012	-0.0278294887084753	0.0428818302450563	-0.0377525906867942	-0.0798714876204551
ImmGenATAC1219.peak_81017	chr11	73018809	73019059	chr11-73018809-73019059	Camkk1	1	1	4.98897218704224	4.40285348892212	1	1	0.0257563649861131	-0.0149365021346035	0.00703499726578177	0.0287296239976203	-0.00677325853690469
ImmGenATAC1219.peak_81018	chr11	73019278	73019528	chr11-73019278-73019528	Camkk1	1	1	1.40885949134827	3.7699728012085	0	0	0.0175826636031206	-0.0561870182998637	0.098436170717917	-0.00142001413519172	-0.128821689541035
ImmGenATAC1219.peak_81019	chr11	73019528	73019778	chr11-73019528-73019778	Camkk1	1	1	1.43383479118347	3.69270038604736	0	0	0.00102636635974157	-0.0546849814093914	0.0626360810373979	0.0252276788981764	-0.100206337690716
treg.0621.peak_39123	chr11	73020062	73020312	chr11-73020062-73020312	Camkk1	0	0	1.94193375110626	4.41303968429565	0	0	-0.00327405809922951	-0.0349862814723754	-0.0131073694051476	0.043930643216687	-0.0502949194447716
treg.0621.peak_39124	chr11	73024251	73024501	chr11-73024251-73024501	Camkk1	0	0	0.534150719642639	6.78452920913696	0	0	0.0690143753679763	-0.0590850185924524	-0.0108030497488963	-0.00788912758216005	0.0424090931852221
ImmGenATAC1219.peak_81020	chr11	73024564	73024814	chr11-73024564-73024814	Camkk1	1	1	0.830940902233124	7.43597412109375	0	0	0.106573185978103	-0.0427048659022966	-0.00814410605610075	0.0877605494939995	0.0867829560203969
ImmGenATAC1219.peak_81023	chr11	73030870	73031120	chr11-73030870-73031120	Camkk1	1	1	-1.83671927452087	5.29947519302368	0	0	-0.0439043050193368	-0.0252890867762638	-0.00724660579267802	-0.0599579105202412	-0.119933398693178
ImmGenATAC1219.peak_81024	chr11	73031181	73031431	chr11-73031181-73031431	Camkk1	1	1	-2.20229244232178	5.75068283081055	0	0	-0.0554151642476886	-0.0434686906918807	-0.0223089256429413	-0.0458991700647545	-0.0509350420402737
ImmGenATAC1219.peak_81027	chr11	73039460	73039710	chr11-73039460-73039710	Ncbp3	1	1	-0.00366318272426724	3.89568090438843	0	0	-0.0185267351082064	-0.0906361943401561	0.00853824248614536	-0.0618505545676879	-0.0666147607664261
treg.0621.peak_39125	chr11	73047076	73047326	chr11-73047076-73047326	Ncbp3	0	0	0.889663577079773	4.78174161911011	0	0	0.0131637603197452	-0.0634851209966332	0.0938341940933563	0.0487290442157269	-0.034551024983656
ImmGenATAC1219.peak_81029	chr11	73047682	73047932	chr11-73047682-73047932	Ncbp3	1	1	4.71893548965454	4.14510822296143	1	1	0.0065667348700591	-0.00459831138586531	-0.0125033807156177	0.000358766220413753	-0.00219094337847547
ImmGenATAC1219.peak_81030	chr11	73048148	73048398	chr11-73048148-73048398	Ncbp3	1	1	2.01806044578552	4.19936227798462	0	0	0.0134053351806645	-0.030908767232473	0.00508169400738173	0.0286640616522721	-0.0127544571217427
treg.0621.peak_39126	chr11	73048841	73049091	chr11-73048841-73049091	Ncbp3	0	0	1.26078009605408	3.10806035995483	0	0	-0.0133331571009008	0.000735119408090859	-0.00674758739134128	0.0173701150174036	0.0654755721244647
ImmGenATAC1219.peak_81031	chr11	73049382	73049632	chr11-73049382-73049632	Ncbp3	1	1	2.39586710929871	4.69059467315674	0	0	0.0387466838678141	0.00615967528986738	0.0299874927572828	0.0318656328983129	-0.16471275252733
ImmGenATAC1219.peak_81033	chr11	73056799	73057049	chr11-73056799-73057049	Ncbp3	1	0	-3.30854225158691	3.41043186187744	0	0	-0.00887794466141648	0.0458882495182988	0.00593292585881036	-0.0278577074459239	-0.0316568011396685
ImmGenATAC1219.peak_81034	chr11	73071892	73072142	chr11-73071892-73072142	Itgae	1	1	0.312054395675659	3.14294672012329	0	0	0.0293824225863144	-0.00253854184762542	0.0204227383885307	0.0675547760453405	0.0290969656405966
treg.0621.peak_39127	chr11	73080383	73080633	chr11-73080383-73080633	Itgae	0	0	2.23053407669067	1.65001356601715	0	0	0.0348715508487036	0.00145785998068684	0.201173307150586	0	0.0172010958635404
treg.0621.peak_39128	chr11	73084112	73084362	chr11-73084112-73084362	Itgae	0	0	1.27896881103516	6.11894273757935	0	0	0.0222894211048452	-0.0253865563415075	0.0702386171973985	0.00796172282877439	0.00747005434703737
ImmGenATAC1219.peak_81039	chr11	73084397	73084647	chr11-73084397-73084647	Itgae	1	1	0.128088086843491	2.61434960365295	0	0	-0.0139468520828041	0.00306185104038798	0.115433928390759	0.0737612879315098	-0.032285156979623
ImmGenATAC1219.peak_81041	chr11	73085492	73085742	chr11-73085492-73085742	Itgae	1	1	1.73748981952667	2.38266205787659	0	0	-0.046775353856753	-0.0232340887527992	0.129120279200727	0.0582069061016472	-0.0131441171773909
treg.0621.peak_39129	chr11	73085900	73086150	chr11-73085900-73086150	Itgae	0	0	-1.7184647321701	2.02662420272827	0	0	-0.0143922055747619	0.0219626248281186	0.0750813500884042	0.0248414337407957	-0.0209987556675229
treg.0621.peak_39130	chr11	73090160	73090410	chr11-73090160-73090410	Itgae	0	0	1.46853160858154	2.35342931747437	0	0	0.112870293065413	0.00733839955909611	0.102694025719622	0.0344523241175561	0.0403122352849742
ImmGenATAC1219.peak_81043	chr11	73090415	73090665	chr11-73090415-73090665	Itgae	1	1	1.44185090065002	2.30947923660278	1	0	0.174650379139714	0.0150184692917387	0.121134029080748	0.0556371826505436	0.0889284118794253
treg.0621.peak_39131	chr11	73090817	73091067	chr11-73090817-73091067	Itgae	0	0	1.4889053106308	2.07631897926331	0	0	0.119586671519199	0.0164257698219667	0.152553749352771	-0.0102275266282075	0.085241415080882
treg.0621.peak_39132	chr11	73091131	73091381	chr11-73091131-73091381	Itgae	0	0	1.52189135551453	2.2998673915863	0	0	0.0640402536986214	0.0143756363912074	0.0771371196972037	-0.00491997891346691	0.0591677286325328
treg.0621.peak_39133	chr11	73092081	73092331	chr11-73092081-73092331	Itgae	0	0	1.63396966457367	2.14600038528442	0	0	0.0868641072472417	0.0728634627450022	0.110135707954238	-0.0206100596414601	0.101463142895295
ImmGenATAC1219.peak_81044	chr11	73092969	73093219	chr11-73092969-73093219	Itgae	1	1	1.848428606987	1.88233363628387	0	0	0.0774764744011178	0.0620559056312703	0.156757342851567	0.0174173249111761	0.0681712411606022
treg.0621.peak_39134	chr11	73093740	73093990	chr11-73093740-73093990	Itgae	0	0	1.77115499973297	2.0293755531311	0	0	0.0620345583720882	-0.0386350884018242	0.132095856663768	0.0417112978250189	-0.017165019064733
ImmGenATAC1219.peak_81046	chr11	73094312	73094562	chr11-73094312-73094562	Itgae	1	1	1.73926424980164	2.09126830101013	0	0	0.0148677429390851	-0.0199391692618392	0.232913072256083	0.0786729297139569	0.0297759738352547
ImmGenATAC1219.peak_81047	chr11	73094621	73094871	chr11-73094621-73094871	Itgae	1	1	1.5155280828476	2.12995743751526	0	0	0.0689176813829365	0.0974617448958722	0.0593106436982805	0.0612992530625753	0.0674920453651908
treg.0621.peak_39135	chr11	73095113	73095363	chr11-73095113-73095363	Itgae	0	0	2.33954048156738	3.31146049499512	0	0	0.0366699719775691	0.0233542839238975	0.077992165238509	-0.0413977600984964	0.0174745253451715
ImmGenATAC1219.peak_81048	chr11	73095572	73095822	chr11-73095572-73095822	Itgae	1	1	-0.0273267216980457	2.51517844200134	0	0	0.0861405444191028	0.0194682884679039	0.0470734688265239	-0.00442095393527623	0.0589537929222599
treg.0621.peak_39136	chr11	73096860	73097110	chr11-73096860-73097110	Itgae	0	0	2.15232181549072	1.89346146583557	0	0	0.0313732537035329	0.043530221767874	0.168937225266415	-0.0104118118223998	0.00315335674821383
ImmGenATAC1219.peak_81050	chr11	73098972	73099222	chr11-73098972-73099222	Itgae	1	1	-2.13700914382935	2.30932903289795	0	0	0.0849464961972167	0.0981777447412453	0.0107127486031962	0.0399413570775046	0.0489085640673136
ImmGenATAC1219.peak_81051	chr11	73100426	73100676	chr11-73100426-73100676	Itgae	1	1	1.53418791294098	1.76159060001373	0	0	0.0796887297063764	0.11807016386649	0.0682131894100942	0.0252568842202763	0.0990239835885903
ImmGenATAC1219.peak_81052	chr11	73101414	73101664	chr11-73101414-73101664	Itgae	1	1	1.27292048931122	7.7287073135376	0	0	0.0834194520005463	-0.0876443222905077	0.117126298624343	0.0986664068128927	0.109432298825057
treg.0621.peak_39137	chr11	73103240	73103490	chr11-73103240-73103490	Itgae	0	0	-2.01629018783569	0.587215602397919	0	0	0.0610615468924474	0.149900779260746	-0.101616047358643	0.0146671062900183	-0.00722708675381209
treg.0621.peak_39138	chr11	73104700	73104950	chr11-73104700-73104950	Itgae	0	0	2.23357582092285	1.78778040409088	0	0	0.0510748303490555	-0.0221140023964213	0.173347737831293	-0.0333309577163383	-0.0385331927436859
ImmGenATAC1219.peak_81053	chr11	73105084	73105334	chr11-73105084-73105334	Itgae	1	0	-0.310464888811111	4.13425207138062	0	0	0.0249064511558032	0.0216339335688217	0.169809130277142	0.115972088939429	-0.0562657940695107
ImmGenATAC1219.peak_81054	chr11	73105352	73105602	chr11-73105352-73105602	Itgae	1	1	-0.179741382598877	4.1134033203125	0	0	0.0620444791636953	0.0236675681783814	0.0645463663698112	0.0998016470069504	0.017882678055105
ImmGenATAC1219.peak_81055	chr11	73107405	73107655	chr11-73107405-73107655	Itgae	1	1	0.901248216629028	3.48002052307129	0	0	0.0989744453914668	0.0165382816544949	0.0482486659164827	0.0940748535065966	0.0126677694975676
treg.0621.peak_39139	chr11	73107852	73108102	chr11-73107852-73108102	Itgae	0	0	2.56167364120483	5.05276679992676	0	0	0.0754346762450663	-0.0239675735413449	0.140209796792381	0.0300774841871929	0.000558619337685057
ImmGenATAC1219.peak_81056	chr11	73108286	73108536	chr11-73108286-73108536	Itgae	1	1	0.0638977810740471	7.04676580429077	0	0	-0.0323585045369767	-0.0736452904552821	0.131863376847631	0.0542302139204655	-0.127874400060812
ImmGenATAC1219.peak_81057	chr11	73108681	73108931	chr11-73108681-73108931	Itgae	1	1	2.0118989944458	2.0764582157135	0	0	0.0308836194370087	-0.0333088424063555	0.179363101461167	0.0150833794036325	0.0118662215772981
ImmGenATAC1219.peak_81058	chr11	73109303	73109553	chr11-73109303-73109553	Itgae	1	0	-0.0288181696087122	4.39233636856079	0	0	0.0524974512647517	0.000259454998758374	0.11587341005801	-0.00560780919929697	-0.0493519790334597
treg.0621.peak_39140	chr11	73109668	73109918	chr11-73109668-73109918	Itgae	0	0	-2.53120708465576	1.94338369369507	0	0	0.0648711627825445	0.0170699891320395	0.0350315978821037	0.0138152195390041	0.0780181072035655
ImmGenATAC1219.peak_81059	chr11	73110039	73110289	chr11-73110039-73110289	Itgae	1	0	-2.1449077129364	1.65804827213287	0	0	0.0446742684624624	0.0857636814199337	-0.0319719960058228	-0.0201789438909619	-0.071348740526868
ImmGenATAC1219.peak_81064	chr11	73131056	73131306	chr11-73131056-73131306	Gsg2	1	1	1.3529714345932	1.29935932159424	0	0	0.00844445862739435	0.102455253362223	0.0958739382561414	0.126109102827547	0.0544475792237972
ImmGenATAC1219.peak_81065	chr11	73132208	73132458	chr11-73132208-73132458	Gsg2	1	1	0.743173241615295	1.61216795444489	0	0	0.0580621078052909	0.0656651047076672	0.0555170868362284	0.0126778870336719	-0.00821947107279119
ImmGenATAC1219.peak_81066	chr11	73132818	73133068	chr11-73132818-73133068	Gsg2	1	1	0.796963274478912	1.81647026538849	0	0	0.0360176785294222	0.0688263560931927	-0.00771639885284149	0.0510781963930843	-0.0057624174934896
ImmGenATAC1219.peak_81067	chr11	73133073	73133323	chr11-73133073-73133323	Gsg2	1	1	0.807439506053925	1.77312898635864	0	0	0.0923126757061458	0.165555801803828	0.00419751330797857	0.0314002352439458	0.016677828613886
treg.0621.peak_39141	chr11	73135836	73136086	chr11-73135836-73136086	Gsg2	0	0	1.04654812812805	1.47110486030579	0	0	0.0372923930612888	0.0658639596209616	0.0546578626404405	0.00674314692696756	0.0261342992450958
treg.0621.peak_39142	chr11	73136216	73136466	chr11-73136216-73136466	Gsg2	0	0	1.49931395053864	2.94900059700012	0	0	0.0537149368323576	0.013146091520422	0.0795114977351843	0.0300225592390667	0.0055091035847615
ImmGenATAC1219.peak_81068	chr11	73136618	73136868	chr11-73136618-73136868	Gsg2	1	1	-0.587472558021545	5.43336582183838	0	0	0.00584136177834499	-0.0964312004132925	0.111119992614575	0.11740494587629	-0.0380148696997422
ImmGenATAC1219.peak_81069	chr11	73137231	73137481	chr11-73137231-73137481	Gsg2	1	1	1.29417252540588	3.37252521514893	0	0	-0.0205888269135284	-0.00578196344307166	0.0879362596627296	0.0178020035599213	-0.0238003509386485
ImmGenATAC1219.peak_81070	chr11	73137581	73137831	chr11-73137581-73137831	Gsg2	1	1	0.835253357887268	3.00465941429138	0	0	0.0475135539951692	0.0248099626866564	0.143957956386318	-0.0018951778474661	-0.0504535750434099
ImmGenATAC1219.peak_81071	chr11	73138247	73138497	chr11-73138247-73138497	Gsg2	1	1	0.420542538166046	5.82087802886963	1	0	-0.000418481153769024	-0.0201424948714829	0.0566890359708657	-0.0302365405740437	-0.113923101708014
treg.0621.peak_39143	chr11	73148490	73148740	chr11-73148490-73148740	P2rx5	0	0	-1.63235116004944	3.43087935447693	0	0	0.136021168009992	-0.086095101701813	-0.0335199100278198	-0.070214423736844	0.0725609635751333
ImmGenATAC1219.peak_81075	chr11	73159991	73160241	chr11-73159991-73160241	P2rx5	1	1	-0.108589082956314	2.07419919967651	0	0	0.0532964108336408	0.0842346356731807	-0.0389433239384425	0.0323399046967632	0.0674225224607766
ImmGenATAC1219.peak_81076	chr11	73160265	73160515	chr11-73160265-73160515	P2rx5	1	1	-0.775721192359924	2.03142881393433	1	0	0.0642823875900579	0.130015681365184	-0.108607851129437	0.00846161810646322	0.00848943287233844
ImmGenATAC1219.peak_81080	chr11	73169268	73169518	chr11-73169268-73169518	Emc6	1	1	-2.44012236595154	6.73410797119141	0	0	-0.0192542437587306	0.0151096249299927	0.0392653850693653	0.00134172459183943	-0.108361192585351
ImmGenATAC1219.peak_81084	chr11	73176270	73176520	chr11-73176270-73176520	Tax1bp3	1	1	2.52437806129456	4.51190614700317	0	0	-0.00432459707723512	0.00243508211852719	-0.00922052567950979	0.0346455389685395	0.0851746080113708
ImmGenATAC1219.peak_81085	chr11	73176694	73176944	chr11-73176694-73176944	Tax1bp3	1	1	1.35576415061951	5.09267091751099	0	0	0.0109586203144467	-0.0309727072420751	0.0110635114933224	0.0234885801507648	-0.118877194436091
ImmGenATAC1219.peak_81086	chr11	73177018	73177268	chr11-73177018-73177268	Tax1bp3	1	1	5.05529451370239	4.26533365249634	1	1	-0.00386251737854693	0.00471603534224985	-0.0183605315121864	0.00346432269854735	-0.0678390962785488
ImmGenATAC1219.peak_81087	chr11	73177284	73177534	chr11-73177284-73177534	Tax1bp3	1	1	2.48863196372986	4.07870578765869	0	0	0.0287541099188279	-0.0140848517347962	0.0205847794469739	0.0200186604647816	-0.0744656463821273
ImmGenATAC1219.peak_81088	chr11	73177584	73177834	chr11-73177584-73177834	Tax1bp3	1	1	1.08075129985809	6.09163856506348	0	0	0.00584848467126942	-0.0180801749606824	0.0445217192959435	0.00279498492172625	-0.0320891913958143
treg.0621.peak_39144	chr11	73177863	73178113	chr11-73177863-73178113	Tax1bp3	0	0	-0.122472867369652	4.63740825653076	0	0	0.00244219978794208	-0.0082283290055126	-0.0738034618555986	-0.045148044478796	-0.0815161045961436
ImmGenATAC1219.peak_81095	chr11	73198958	73199208	chr11-73198958-73199208	Shpk	1	1	4.96635580062866	4.45523881912231	1	1	-0.0409237365555052	0.00488123292259329	0.0532611698895636	0.0282304092120702	-0.0432504420001972
ImmGenATAC1219.peak_81096	chr11	73199286	73199536	chr11-73199286-73199536	Shpk	1	1	4.9632830619812	4.26057434082031	1	1	0.0160387079034078	-0.0289090717791701	0.0412905839806538	0.00741725147499506	-0.00614893961040408
ImmGenATAC1219.peak_81097	chr11	73199953	73200203	chr11-73199953-73200203	Shpk	1	1	1.30278730392456	4.63620519638062	0	0	-0.0231951431484163	-0.0399546970256004	-0.0319094091126217	-0.0382641795866748	-0.093242099499859
ImmGenATAC1219.peak_81102	chr11	73224065	73224315	chr11-73224065-73224315	Trpv1	1	1	1.06033980846405	5.00424909591675	0	1	0.00841706724477195	0.0207657112319762	0.00213562624128838	-0.00041016747789719	0.0528068317744824
ImmGenATAC1219.peak_81111	chr11	73267369	73267619	chr11-73267369-73267619	Trpv3	1	1	-2.64745712280273	1.64062571525574	1	0	0.0516191318183724	0.113912169336055	-0.0914059761837534	-0.011619488317747	0.00568826725617497
ImmGenATAC1219.peak_81114	chr11	73280799	73281049	chr11-73280799-73281049	Trpv3	1	0	-0.979873061180115	2.5590500831604	0	0	-0.0413572363512813	0.0337906606098458	-0.0456985994350948	0.0259942264729933	0.0262064249397913
ImmGenATAC1219.peak_81115	chr11	73281481	73281731	chr11-73281481-73281731	Trpv3	1	1	-0.697419226169586	2.46873307228088	0	0	-0.0159906929146076	0.0336268539180514	0.00228811797333445	0.0693395774293237	-0.00539249175920267
ImmGenATAC1219.peak_81116	chr11	73281792	73282042	chr11-73281792-73282042	Trpv3	1	1	-0.97432017326355	2.51241016387939	0	0	-0.0242953715602894	0.058259334934936	-0.0618857930194052	0.0839073906855797	0.132411278086936
treg.0621.peak_39145	chr11	73326712	73326962	chr11-73326712-73326962	Spata22	0	0	-0.879316449165344	1.34888780117035	0	0	0.0224395095573848	0.0569711187791436	-0.00728826373410579	-0.0138984511441244	0.019093091534471
ImmGenATAC1219.peak_81143	chr11	74284048	74284298	chr11-74284048-74284298	Olfr59	1	1	0.495192378759384	1.13488030433655	0	0	0.0387974899253996	0.095425423346697	-0.0174454994926052	0	0.0157903179485159
ImmGenATAC1219.peak_81146	chr11	74371724	74371974	chr11-74371724-74371974	Olfr412	1	0	0.527416288852692	2.16656565666199	0	0	0.00533473193086435	0.0414746130871815	-0.0224426940313805	0.000386006134605571	0.0107925444187131
ImmGenATAC1219.peak_81148	chr11	74376866	74377116	chr11-74376866-74377116	Rap1gap2	1	1	-0.0437332838773727	2.586505651474	0	0	0.0422321017498903	0.059774717563688	-0.00353982740194866	-0.0419229565554186	0.042841083953136
ImmGenATAC1219.peak_81171	chr11	74420590	74420840	chr11-74420590-74420840	Rap1gap2	1	1	0.604507565498352	3.21403646469116	0	0	-0.0174703541713303	0.0248287193650956	0.0409389530009574	-0.0100303147467071	0.00820340594604582
treg.0621.peak_39146	chr11	74420981	74421231	chr11-74420981-74421231	Rap1gap2	0	0	0.130915924906731	2.07328271865845	0	0	0.013630016630891	0.0810194181204603	-0.00390361458412841	-0.0394188590866276	-0.0068448375420823
ImmGenATAC1219.peak_81172	chr11	74421271	74421521	chr11-74421271-74421521	Rap1gap2	1	1	-0.0109997419640422	2.07671999931335	0	0	0.0591555664983669	0.138961136144644	0.0190443622998231	-0.00540981980249633	-0.000550643551615868
ImmGenATAC1219.peak_81178	chr11	74442491	74442741	chr11-74442491-74442741	Rap1gap2	1	1	0.249801382422447	1.38335764408112	0	0	0.0378875243945084	0.0934520279886872	-0.0188576105703713	0	0.032437948945532
treg.0621.peak_39147	chr11	74442826	74443076	chr11-74442826-74443076	Rap1gap2	0	0	0.274150282144547	1.15795850753784	0	0	0.0591790872025776	0.122031430084505	-0.0559802425053308	0	0.0449271606084352
ImmGenATAC1219.peak_81179	chr11	74443288	74443538	chr11-74443288-74443538	Rap1gap2	1	1	0.349512994289398	1.44064795970917	0	0	0.101465161422367	0.176400206926758	-0.0855274299275941	0	0.137751532068858
ImmGenATAC1219.peak_81180	chr11	74443877	74444127	chr11-74443877-74444127	Rap1gap2	1	0	0.15130552649498	1.69885790348053	0	0	0.082225753229908	0.155560180243639	-0.0803257598031845	-0.014681599470428	0.0544070884792326
ImmGenATAC1219.peak_81190	chr11	74465772	74466022	chr11-74465772-74466022	Rap1gap2	1	1	0.316471368074417	1.91126358509064	0	0	0.0501310299036904	0.0754576219960207	-0.0528803948403589	0	0.0477437051023384
ImmGenATAC1219.peak_81217	chr11	74522031	74522281	chr11-74522031-74522281	LOC108167912	1	1	-0.0729618966579437	2.63076853752136	0	0	-0.0124095751578628	0.0403018968006061	-0.0320789010658896	-0.0065331899027069	0.0777688702499356
ImmGenATAC1219.peak_81218	chr11	74522530	74522780	chr11-74522530-74522780	LOC108167912	1	1	-0.132788419723511	3.09939312934875	0	0	-0.00384025880291422	0.0461019504239174	0.0607480505712368	0.0509357245296363	0.0610883122236092
ImmGenATAC1219.peak_81219	chr11	74522854	74523104	chr11-74522854-74523104	LOC108167912	1	1	0.384397774934769	1.63583779335022	0	0	-0.0157821743792624	0.0312365584978578	0.0121084129056612	0.0157740634950767	0.0475261479241232
ImmGenATAC1219.peak_81220	chr11	74523653	74523903	chr11-74523653-74523903	LOC108167912	1	1	-0.309191524982452	3.20305275917053	0	0	0.0358888648647161	0.0369597813728208	0.0604971809882664	0.002201674206318	0.0174886387690196
ImmGenATAC1219.peak_81221	chr11	74524226	74524476	chr11-74524226-74524476	LOC108167912	1	1	-0.780837178230286	4.38695621490479	0	0	0.00315434915566109	0.0377141941712258	0.0338885768276972	-0.00950842573654584	-0.0245125072622609
ImmGenATAC1219.peak_81223	chr11	74526585	74526835	chr11-74526585-74526835	LOC108167912	1	1	0.400777786970139	2.28585290908813	0	0	-0.0355959312410532	-0.0257592835883405	0.061775396716993	-0.0467381791904605	-0.0161624627688731
ImmGenATAC1219.peak_81238	chr11	74550735	74550985	chr11-74550735-74550985	LOC108167912	1	1	-0.165963560342789	2.31351637840271	0	0	-0.0256360044315847	-0.0083419709937184	0.00558912778869201	0.0332739542600258	0.0277342371359703
ImmGenATAC1219.peak_81244	chr11	74555771	74556021	chr11-74555771-74556021	LOC108167912	1	1	-0.322902798652649	7.06016731262207	0	0	-0.0716994568841006	-0.0421068748815349	0.0580306642448603	0.000639900228160545	-0.0330082776707777
ImmGenATAC1219.peak_81245	chr11	74556120	74556370	chr11-74556120-74556370	LOC108167912	1	1	-0.158064767718315	7.09948396682739	0	0	-0.0600969857969866	-0.0825600834906706	0.090113376579356	-0.00710419859217687	-0.0307743513061115
treg.0621.peak_39148	chr11	74556518	74556768	chr11-74556518-74556768	LOC108167912	0	0	0.396523594856262	2.01691865921021	0	0	-0.0652813667650594	-0.0488089277139397	0.105973254311598	0.00619268549129554	-0.0355823230540718
treg.0621.peak_39149	chr11	74556894	74557144	chr11-74556894-74557144	LOC108167912	0	0	1.39676332473755	2.8817195892334	0	0	-0.044662601052733	-0.00773276274010644	0.0312995793646223	-0.0130985605340395	-0.0499558821999165
ImmGenATAC1219.peak_81249	chr11	74560882	74561132	chr11-74560882-74561132	LOC108167912	1	1	0.372702300548553	1.79152417182922	0	0	0.027137669205519	0.0932717247483067	-0.00011138453829973	-0.00847964014440879	0.0276323515810598
ImmGenATAC1219.peak_81251	chr11	74568073	74568323	chr11-74568073-74568323	LOC108167912	1	1	0.744922935962677	1.49458003044128	0	0	0.0848559956058779	0.134400662913619	0.00866301717321574	-0.0199490842733582	0.0980465078975401
ImmGenATAC1219.peak_81253	chr11	74570610	74570860	chr11-74570610-74570860	LOC108167912	1	1	0.472712278366089	1.7315468788147	0	0	0.0179236733015043	0.0528982271233489	-0.0191650289433966	0.0061999956635685	0.0437284066140835
treg.0621.peak_39150	chr11	74571353	74571603	chr11-74571353-74571603	LOC108167912	0	0	-0.33939853310585	4.38482666015625	0	0	0.0280569209802691	0.0285133597398897	0.0718159378302486	0.015309953994278	-0.0237836408583299
treg.0621.peak_39151	chr11	74572168	74572418	chr11-74572168-74572418	LOC108167912	0	0	0.270202726125717	2.52383613586426	0	0	0.0347427478616754	-0.00736550927498061	-0.0297201026376638	-0.0352711006114046	0.0394307718134495
ImmGenATAC1219.peak_81255	chr11	74572699	74572949	chr11-74572699-74572949	LOC108167912	1	1	-0.0914574414491653	6.84405946731567	0	0	0.0547145795207338	-0.0720743237996998	0.110569227280558	0.0785971241834645	-0.0367326193941926
ImmGenATAC1219.peak_81256	chr11	74573204	74573454	chr11-74573204-74573454	LOC108167912	1	1	-0.0874716863036156	6.86918210983276	0	0	0.0162400616271474	-0.0311303868864163	0.0100742785687419	0.0474480214257062	0.0326992151146743
ImmGenATAC1219.peak_81263	chr11	74610657	74610907	chr11-74610657-74610907	LOC108167912	1	1	-0.645575881004333	3.13967323303223	0	0	0.0247894919503418	0.0222383625570334	-0.00746831137798062	0.00572117631348422	-0.00716249067328145
ImmGenATAC1219.peak_81264	chr11	74610909	74611159	chr11-74610909-74611159	LOC108167912	1	1	-0.513365387916565	2.81984972953796	1	0	0.00345981151257013	0.0251873736327194	-0.0152664462861472	0.017965519797072	-0.0199976511469342
ImmGenATAC1219.peak_81266	chr11	74619218	74619468	chr11-74619218-74619468	Ccdc92b	1	1	-0.518861830234528	3.25164365768433	0	0	0.0111072542365428	0.0632820964021398	-0.0864284088721223	0.0116990017631062	-0.119142244158486
ImmGenATAC1219.peak_81268	chr11	74634576	74634826	chr11-74634576-74634826	Ccdc92b	1	1	1.97320663928986	3.48151755332947	0	0	-0.0121340142133716	-0.0292215336835603	0.0447433481915814	-0.0191551467414018	-0.134416164478267
ImmGenATAC1219.peak_81269	chr11	74638027	74638277	chr11-74638027-74638277	Cluh	1	1	-0.517047643661499	2.90817308425903	0	0	-0.0116725412661123	0.0702567882997798	-0.00371792927148173	-0.00807081344418276	0.0220739426988405
ImmGenATAC1219.peak_81270	chr11	74638489	74638739	chr11-74638489-74638739	Cluh	1	1	-1.16556978225708	3.49275493621826	0	0	0.0176642808135261	0.00788288606660842	0.0499863773441555	0.0285757325413616	0.0383534074716383
treg.0621.peak_39152	chr11	74648807	74649057	chr11-74648807-74649057	Cluh	0	0	0.138790994882584	4.78562545776367	0	0	-0.00768595864927835	-0.0574886676720146	0.0152669547281542	0.0010968131487111	0.0634481854422372
ImmGenATAC1219.peak_81274	chr11	74649223	74649473	chr11-74649223-74649473	Cluh	1	1	4.65617227554321	3.97790765762329	0	1	0.00174834201652757	-0.0204745121807564	-0.00714823182399482	0.0379094822182185	0.0526769348786559
treg.0621.peak_39153	chr11	74649833	74650083	chr11-74649833-74650083	Cluh	0	0	1.73778748512268	3.77273726463318	0	0	-0.000376838885551956	-0.00858555253919446	0.0602188813110287	0.0170807289813137	-0.00102966033740287
ImmGenATAC1219.peak_81275	chr11	74650326	74650576	chr11-74650326-74650576	Cluh	1	1	-0.425916582345963	3.70075345039368	0	0	-0.023907388232204	0.00465588595360528	-0.00610837036510122	0.0361220342989389	0.00530741906397332
ImmGenATAC1219.peak_81276	chr11	74655971	74656221	chr11-74655971-74656221	Cluh	1	0	-2.74124073982239	1.60395288467407	0	0	0.059535127001819	0.105152634585256	-0.0783782251843849	-0.0093627561135601	0.00799076449025546
treg.0621.peak_39154	chr11	74669079	74669329	chr11-74669079-74669329	Pafah1b1	0	0	-3.38678479194641	4.29551076889038	0	0	0.00740502217669189	-0.0273827271989825	0.00159180135870664	0.0439862490369527	-0.0216143849365117
treg.0621.peak_39155	chr11	74671428	74671678	chr11-74671428-74671678	Pafah1b1	0	0	2.00606894493103	3.88378477096558	0	0	-0.0386614792388559	0.00146508969801991	0.0151646735876739	-0.0143564921178738	-0.115637420316794
ImmGenATAC1219.peak_81287	chr11	74673210	74673460	chr11-74673210-74673460	Pafah1b1	1	0	1.53046894073486	3.79015779495239	0	0	0.011120344512521	-0.0250196337499792	0.0214928142953768	-0.0115475892081847	-0.0252786043856671
treg.0621.peak_39156	chr11	74691563	74691813	chr11-74691563-74691813	Pafah1b1	0	0	1.56230866909027	2.98163771629333	0	0	-0.0229069256926497	0.00552849224539025	0.00527932543919131	-0.0102579699318954	0.0423237996888848
treg.0621.peak_39157	chr11	74700629	74700879	chr11-74700629-74700879	Pafah1b1	0	0	-0.336037486791611	3.90921354293823	0	0	-0.0205659459766151	-0.00261834952014894	-0.00251932521667964	-0.00390549370030097	-0.0957233206741764
treg.0621.peak_39158	chr11	74707018	74707268	chr11-74707018-74707268	Gm40198	0	0	2.6103835105896	5.32998609542847	0	0	-0.0487280383315921	-0.0150573939583529	0.0695968316361384	-0.0358863364000081	0.00469112668219631
treg.0621.peak_39159	chr11	74708204	74708454	chr11-74708204-74708454	Gm40198	0	0	0.908332645893097	2.48600721359253	0	0	-0.0263361737764282	-0.020588836714906	0.0932868618343645	-0.00823013911705051	0.0434908854618833
ImmGenATAC1219.peak_81294	chr11	74713253	74713503	chr11-74713253-74713503	Gm40198	1	1	2.57699608802795	4.12397909164429	0	0	-0.012791608987518	0.0242711649452794	-0.0197074886178512	-0.0262582285128302	-0.0109537076880447
treg.0621.peak_39160	chr11	74720221	74720471	chr11-74720221-74720471	Gm40198	0	0	0.689990222454071	4.92204856872559	0	0	-0.0133404597800944	-0.00288354881973996	0.0884383856045512	-0.0109475803760202	0.00355769133716519
ImmGenATAC1219.peak_81297	chr11	74723427	74723677	chr11-74723427-74723677	Gm40198	1	1	3.99335885047913	4.14511823654175	0	1	-0.0402544341695318	-0.0323698888497954	0.0313727963711642	0.0261945788925356	-0.107246581307591
ImmGenATAC1219.peak_81298	chr11	74723726	74723976	chr11-74723726-74723976	Gm40198	1	1	4.35534143447876	3.98382472991943	1	1	0.00837776438580029	-0.00300949870904516	0.0226560618004996	0.0929230364411056	-0.0141356832603192
ImmGenATAC1219.peak_81299	chr11	74724003	74724253	chr11-74724003-74724253	Gm40198	1	1	4.41123533248901	4.10695171356201	0	1	-0.00367896224558784	-0.00878255941583139	0.026594239156374	0.0339964579731605	-0.00773878757277652
ImmGenATAC1219.peak_81300	chr11	74724253	74724503	chr11-74724253-74724503	Gm40198	1	1	4.28730010986328	3.95568823814392	1	1	0.0119217546189701	-0.0035291401532187	0.0245222753047022	0.0256062209335771	0.0270306553198838
ImmGenATAC1219.peak_81301	chr11	74724560	74724810	chr11-74724560-74724810	Gm40198	1	1	1.33083713054657	3.29756236076355	0	0	0.0167322319598079	0.0109124448577824	0.00568074715157385	0.0145476444347157	-0.0253613515744423
treg.0621.peak_39161	chr11	74740393	74740643	chr11-74740393-74740643	Gm40198	0	0	-0.83515876531601	6.16742753982544	0	0	-0.0121817806298973	0.00299987892939725	-0.0331502995193591	-0.0113045127310231	0.0162572624170648
ImmGenATAC1219.peak_81307	chr11	74768117	74768367	chr11-74768117-74768367	Mettl16	1	0	-3.20631289482117	4.54124689102173	0	0	0.00770343075911489	-0.0281424995027118	0.0214416200976507	0.0175578477201183	0.0439591688713884
treg.0621.peak_39162	chr11	74770187	74770437	chr11-74770187-74770437	Mettl16	0	0	0.897734642028809	3.92467641830444	0	0	0.0168466393309183	0.00165544250863839	0.0340655332863487	0.0511340147170949	-0.00831902053041417
ImmGenATAC1219.peak_81308	chr11	74770706	74770956	chr11-74770706-74770956	Mettl16	1	1	4.2793436050415	4.22551870346069	1	1	0.0234950604966074	-0.00969299560086029	0.0242741404739406	-0.014581019402032	-0.102125380993479
ImmGenATAC1219.peak_81309	chr11	74771010	74771260	chr11-74771010-74771260	Mettl16	1	1	-0.382620215415955	4.20016479492188	0	0	0.0028506403178622	-0.00343242593757342	0.0531477161489477	-0.0265442991620479	-0.110796576535016
ImmGenATAC1219.peak_81310	chr11	74771298	74771548	chr11-74771298-74771548	Mettl16	1	1	1.73332738876343	3.72963547706604	0	0	0.00993061405036619	0.00550617895360969	0.0468525616391088	0.00152909208369244	0.000156604758275558
ImmGenATAC1219.peak_81311	chr11	74771732	74771982	chr11-74771732-74771982	Mettl16	1	1	-1.83112323284149	0.664094388484955	0	0	0.00895327387140796	0.0557913578423411	-0.0285085130324405	-0.0165701253689273	0.0558268781550012
ImmGenATAC1219.peak_81316	chr11	74810208	74810458	chr11-74810208-74810458	Mnt	1	0	2.72552061080933	4.3968677520752	0	0	0.0234938451255278	-0.045051832942339	0.0292099867088564	0.0102967037245386	-0.0826730402353999
ImmGenATAC1219.peak_81317	chr11	74815891	74816141	chr11-74815891-74816141	Mnt	1	0	-1.14824986457825	4.41695737838745	0	0	0.0371424128969866	0.0318079373274655	0.015454993326003	0.000673690224243892	-0.0617647098237668
ImmGenATAC1219.peak_81318	chr11	74821548	74821798	chr11-74821548-74821798	Mnt	1	0	0.4487424492836	4.85776138305664	0	0	0.0116273013144889	-0.0314998699033564	0.00359380388236163	-0.0378325681292452	-0.0324251554976427
treg.0621.peak_39163	chr11	74828176	74828426	chr11-74828176-74828426	Mnt	0	0	0.533517062664032	3.04618763923645	0	0	0.0305336049643649	-0.0341018937476513	0.0400366969150524	-0.0390343770866496	-0.0150812163172126
ImmGenATAC1219.peak_81321	chr11	74828487	74828737	chr11-74828487-74828737	Mnt	1	1	-0.858652055263519	4.22677373886108	0	0	0.0420190538703382	-0.0215894478116154	-0.0144268057943474	0.017233720612501	-0.0397209824103844
ImmGenATAC1219.peak_81322	chr11	74829049	74829299	chr11-74829049-74829299	Mnt	1	1	2.01967859268188	5.5770411491394	0	0	0.039593479187696	-0.0220189456143834	0.0502089485888171	-0.0195389528534399	-0.128319867333172
ImmGenATAC1219.peak_81323	chr11	74829846	74830096	chr11-74829846-74830096	Mnt	1	1	4.27385139465332	4.533775806427	0	1	0.0122956972661579	-0.000577867257901488	0.0342056904335912	0.0330392291170182	0.000480495480070842
ImmGenATAC1219.peak_81324	chr11	74830269	74830519	chr11-74830269-74830519	Mnt	1	1	4.87652111053467	4.44688701629639	0	1	0.035301381481015	0.0422753910820373	0.0502832938867398	0.0359211767472181	0.114559964729766
ImmGenATAC1219.peak_81325	chr11	74830788	74831038	chr11-74830788-74831038	Mnt	1	1	3.83985662460327	3.94292712211609	1	1	0.00569765735890426	0.00355610917619004	0.0285992183050346	-0.0237725207548867	0.0507304710441506
ImmGenATAC1219.peak_81326	chr11	74831225	74831475	chr11-74831225-74831475	Mnt	1	1	2.25422859191895	5.33354949951172	0	0	-0.0116991503582299	0.000153736058006448	0.0257722414412476	0.0594416938352524	-0.0425500898735516
ImmGenATAC1219.peak_81327	chr11	74831813	74832063	chr11-74831813-74832063	Mnt	1	1	2.45024752616882	4.49785947799683	0	0	0.0192681798070058	0.00247726250265479	-0.0194175357208644	0.0653650566580935	-0.0882507479523928
ImmGenATAC1219.peak_81328	chr11	74832199	74832449	chr11-74832199-74832449	Mnt	1	1	4.37111568450928	4.31159448623657	0	1	0.0234061348001481	0.0236180840452125	-0.00726072620673374	0.0113164197281847	0.0389379130232174
ImmGenATAC1219.peak_81329	chr11	74832827	74833077	chr11-74832827-74833077	Mnt	1	1	-2.59119510650635	1.99788665771484	0	0	0.0537637934324489	0.045663801321834	-0.0158692924087516	-0.011512029598574	0.0851092721500836
treg.0621.peak_39164	chr11	74833135	74833385	chr11-74833135-74833385	Mnt	0	0	-0.778542578220367	4.31981134414673	0	0	0.0192594118036011	-0.0358903090246485	0.115470888378137	0.0129722357712763	-0.0298480066896463
ImmGenATAC1219.peak_81330	chr11	74834048	74834298	chr11-74834048-74834298	Mnt	1	1	-0.567523419857025	2.23747420310974	0	0	0.024796266703383	7.60227863521867e-05	0.0336402563776268	0.0642265784629775	-0.116805796713001
treg.0621.peak_39165	chr11	74834947	74835197	chr11-74834947-74835197	Mnt	0	0	0.334375023841858	6.43897390365601	0	0	-0.00273777190563526	-0.0886044743511306	0.00223671408099144	-0.0445264002479502	0.0345140035196107
ImmGenATAC1219.peak_81331	chr11	74837382	74837632	chr11-74837382-74837632	Mnt	1	1	1.16388463973999	3.3218514919281	0	0	0.0443974938263379	-0.0274385263246334	0.0421587817230109	-0.0275763831001586	-0.103625976807984
ImmGenATAC1219.peak_81332	chr11	74837702	74837952	chr11-74837702-74837952	Mnt	1	1	4.31587219238281	4.01765871047974	0	1	-0.00081266614873865	-0.0112657207235955	0.0256907664575614	0.0201061955954094	-0.0181247359346065
ImmGenATAC1219.peak_81333	chr11	74837957	74838207	chr11-74837957-74838207	Mnt	1	1	4.19895887374878	4.12720394134521	0	1	-0.0175016219468607	-0.0416973591793366	0.00828498819932483	0.0276746866419111	-0.0769560591678906
ImmGenATAC1219.peak_81334	chr11	74838408	74838658	chr11-74838408-74838658	Mnt	1	1	4.24929904937744	4.24453592300415	0	1	0.0136223844114813	-0.00602404837265075	0.0338033581795497	0.014721190927142	-0.0341069282201442
ImmGenATAC1219.peak_81335	chr11	74838981	74839231	chr11-74838981-74839231	Mnt	1	1	0.572617173194885	1.70566987991333	0	0	0.0638079528469062	0.0407356122749489	-0.0663273328278444	0.0223262607063613	0.0599161950733652
treg.0621.peak_39166	chr11	74839344	74839594	chr11-74839344-74839594	Mnt	0	0	-0.16632929444313	2.83542275428772	0	0	0.0531062282581473	-0.0149859031460301	-0.0341365742020839	-0.00157484344684701	-0.0575929553381456
ImmGenATAC1219.peak_81336	chr11	74845892	74846142	chr11-74845892-74846142	Sgsm2	1	0	-0.0660066455602646	5.24891471862793	0	0	-0.00674266073883323	-0.04078608700122	0.0441824789676779	0.00733038909893431	-0.0568253242951804
ImmGenATAC1219.peak_81337	chr11	74847935	74848185	chr11-74847935-74848185	Sgsm2	1	1	0.970697045326233	3.35724759101868	0	0	-0.00719301110203824	-0.0186499634927282	0.00174069738241575	-0.00247856490018317	-0.113194910129436
ImmGenATAC1219.peak_81338	chr11	74848225	74848475	chr11-74848225-74848475	Sgsm2	1	1	-0.266872882843018	4.10968017578125	0	0	-0.0287350535607502	-0.0273156227173402	0.0404876149295477	-0.0909978672615695	-0.163616707609631
treg.0621.peak_39167	chr11	74873291	74873541	chr11-74873291-74873541	Mir6926	0	0	-2.32801604270935	1.50269949436188	0	0	0.0254582651128086	0.0500213070742538	-0.0614416449103856	0.0155137924958628	0.0178352993447841
treg.0621.peak_39168	chr11	74880470	74880720	chr11-74880470-74880720	Mir6926	0	0	-2.19612383842468	1.21678173542023	0	0	0.0391908853398375	0.0872454774317382	-0.0498079897673097	-0.0185464030349862	0.0216138939506611
ImmGenATAC1219.peak_81350	chr11	74881021	74881271	chr11-74881021-74881271	Mir6926	1	1	-2.25004982948303	1.08705568313599	0	0	0.160950426787832	0.322563416737351	-0.301376470782681	-0.0224543344161237	0.245565443844331
treg.0621.peak_39169	chr11	74881303	74881553	chr11-74881303-74881553	Mir6926	0	0	-2.17408299446106	1.01757538318634	0	0	0.0839562716750189	0.18700107980681	-0.129914809477277	-0.0272466709083824	0.146789839618075
treg.0621.peak_39170	chr11	74907887	74908137	chr11-74907887-74908137	Srr	0	0	-1.68246805667877	0.402080953121185	0	0	0.0200276953557053	0.0686377514114012	0.0520349683516614	0.00357877293659025	0.0980146999798671
ImmGenATAC1219.peak_81362	chr11	74924240	74924490	chr11-74924240-74924490	Smg6	1	1	1.50948369503021	3.28653836250305	0	0	0.0351046584707363	0.0015578282822564	0.00864425135890307	0.0341419318120942	-0.0195621326356302
ImmGenATAC1219.peak_81363	chr11	74925609	74925859	chr11-74925609-74925859	Smg6	1	1	4.06629467010498	3.97476840019226	1	1	0.0196237690476904	-0.0162391385573054	0.03434923144166	-0.0156998400604016	-0.0644954648894511
ImmGenATAC1219.peak_81364	chr11	74925938	74926188	chr11-74925938-74926188	Smg6	1	1	4.07391214370728	4.3453574180603	1	1	-0.00903311468090051	-0.0547315520934747	0.100279728053866	0.0215945639115721	-0.111606826153814
ImmGenATAC1219.peak_81365	chr11	74926406	74926656	chr11-74926406-74926656	Smg6	1	1	-2.46576166152954	4.28086090087891	0	0	-0.0239594577136317	-0.000701457097912805	0.0233333529822825	0.044872592855475	-0.0662690094049929
ImmGenATAC1219.peak_81366	chr11	74926691	74926941	chr11-74926691-74926941	Smg6	1	1	-1.99377930164337	0.707361161708832	0	0	0.0731872387446136	0.146772877964662	-0.0368823837176411	0.065066922828011	0.077435952190499
ImmGenATAC1219.peak_81367	chr11	74946417	74946667	chr11-74946417-74946667	Smg6	1	1	-0.0213551241904497	4.47416591644287	0	0	0.0285662684885254	0.0391966929138763	0.0510437752323787	-0.0496792114892968	0.044588508543482
ImmGenATAC1219.peak_81371	chr11	74954810	74955060	chr11-74954810-74955060	Smg6	1	0	0.930414736270905	1.66533887386322	0	0	-0.035844504605602	0.0642855675021701	0.04990640138997	0.0263242111783313	0.0226198070075649
ImmGenATAC1219.peak_81372	chr11	74955081	74955331	chr11-74955081-74955331	Smg6	1	1	1.00067186355591	1.69879794120789	0	0	-0.0469813784934003	0.100932391972914	0.10634170234124	0.041204677154467	0.0878699440808761
ImmGenATAC1219.peak_81373	chr11	74955348	74955598	chr11-74955348-74955598	Smg6	1	1	0.958000481128693	1.74334025382996	0	0	-0.0474201450309084	0.0890740452810246	0.0846516437676475	0.0693154927479542	0.0589507943079168
ImmGenATAC1219.peak_81375	chr11	74959083	74959333	chr11-74959083-74959333	Smg6	1	0	2.15976142883301	4.55286550521851	0	0	-0.0361842805560597	0.0222367252661413	0.0661590692515589	-0.00835478180397368	-0.128436774716921
ImmGenATAC1219.peak_81376	chr11	74959530	74959780	chr11-74959530-74959780	Smg6	1	1	0.404891401529312	3.66079783439636	0	0	-0.036770101856341	-0.0294304644365538	0.100651822512965	0.0187668491434945	-0.0604645810488267
ImmGenATAC1219.peak_81377	chr11	74959996	74960246	chr11-74959996-74960246	Smg6	1	1	-1.94415962696075	0.693405091762543	0	0	-0.127996716055645	0.0132940627630772	0.0684654019819889	0.0134523741705061	-0.0920145156720245
ImmGenATAC1219.peak_81378	chr11	74960308	74960558	chr11-74960308-74960558	Smg6	1	1	-2.03404092788696	0.765764474868774	0	0	-0.0485422323278256	0.118937934956847	0.0407390603923229	-0.0437583043178534	-0.0242421155142267
ImmGenATAC1219.peak_81379	chr11	74962028	74962278	chr11-74962028-74962278	Smg6	1	0	-1.93363344669342	2.86848878860474	0	0	0.0749138516193799	0.0902422631606796	-0.0304033487346335	0.00293016975210814	-0.000139223701226779
ImmGenATAC1219.peak_81382	chr11	74973331	74973581	chr11-74973331-74973581	Smg6	1	1	-0.993415772914886	0.981080651283264	0	0	0.16096936548322	0.265446861376104	-0.101021769095145	0.0443008211414917	0.212642284838273
treg.0621.peak_39171	chr11	74973837	74974087	chr11-74973837-74974087	Smg6	0	0	-0.459069818258286	2.27026796340942	0	0	0.0220191941548908	0.0519536116965963	0.0445909353216079	0.0619996292247224	0.0552222544847996
ImmGenATAC1219.peak_81385	chr11	74981472	74981722	chr11-74981472-74981722	Smg6	1	1	-0.202457249164581	3.81871509552002	0	0	-0.010806429483791	0.056389985047926	0.0670308747160149	0.0505507481790303	0.0407572380614186
treg.0621.peak_39172	chr11	75012384	75012634	chr11-75012384-75012634	Smg6	0	0	0.647146284580231	4.28093099594116	0	0	0.00227537795997015	0.0247423809044628	0.0302092822534304	0.00716489936827102	0.0357725752541604
ImmGenATAC1219.peak_81396	chr11	75012708	75012958	chr11-75012708-75012958	Smg6	1	1	1.96138834953308	4.94535255432129	0	0	-0.00363424409530549	-0.00923907680714556	0.152759901713591	0.0473207873786892	-0.0655750360415119
ImmGenATAC1219.peak_81397	chr11	75013002	75013252	chr11-75013002-75013252	Smg6	1	1	4.36645793914795	4.16747236251831	0	1	-0.0531201154579315	-0.0584792759422215	0.0750807676817781	0.00346397738848048	-0.118818574413707
ImmGenATAC1219.peak_81398	chr11	75013256	75013506	chr11-75013256-75013506	Smg6	1	1	-0.528560400009155	6.03999090194702	0	0	-0.030532580578597	-0.032244530526585	0.130563606649139	-0.0421614928494233	-0.136613797816743
treg.0621.peak_39173	chr11	75015081	75015331	chr11-75015081-75015331	Smg6	0	0	1.95417606830597	2.04126477241516	0	0	-0.00311022860204621	-0.0164726794925671	0.114839938411695	0.0193602209417971	0
ImmGenATAC1219.peak_81404	chr11	75033005	75033255	chr11-75033005-75033255	Smg6	1	1	-2.27602434158325	1.86160480976105	0	0	-0.00853824398223002	0.046383201235529	-0.022918589763801	-0.0177793577785618	0.0591782065611933
ImmGenATAC1219.peak_81429	chr11	75092782	75093032	chr11-75092782-75093032	Hic1	1	1	-2.52373695373535	5.96403074264526	0	0	-0.039123471290789	-0.05254908692086	0.0440664826436022	0.0411749127543207	-0.0535193152442236
ImmGenATAC1219.peak_81439	chr11	75136719	75136969	chr11-75136719-75136969	Hic1	1	1	-0.686134457588196	4.24745893478394	0	0	0.047781996437216	0.0351110536914494	0.0186680375981441	-0.00673615978334031	0.0107726914619474
ImmGenATAC1219.peak_81440	chr11	75137127	75137377	chr11-75137127-75137377	Hic1	1	1	-3.18363785743713	3.70632004737854	0	0	0.0932615651304242	0.105073480875843	-0.0807445630660673	0.0696740391635508	-0.0215662052687347
ImmGenATAC1219.peak_81450	chr11	75153243	75153493	chr11-75153243-75153493	Hic1	1	1	-0.905431985855103	3.43203735351562	0	0	0.0773635959695286	0.10138102006048	0.0519096279208871	0.00297362061540687	0.0139206423536095
ImmGenATAC1219.peak_81451	chr11	75154301	75154551	chr11-75154301-75154551	Hic1	1	1	-0.559814214706421	0.973084509372711	0	0	0.179273472818821	0.277380856187981	-0.13314079774019	0.0322737295922735	0.341715141640576
ImmGenATAC1219.peak_81457	chr11	75164764	75165014	chr11-75164764-75165014	Hic1	1	1	0.285977870225906	2.79019522666931	0	0	0.0320420227326648	-0.0158256651495329	-0.00243174970601283	0.0486865194415679	-0.036286809089618
ImmGenATAC1219.peak_81458	chr11	75165368	75165618	chr11-75165368-75165618	Hic1	1	1	-0.219990879297256	3.68868899345398	0	0	-0.0099257236843307	-0.0845064308326762	0.035451369853067	0.0667359000638126	-0.223856002026556
ImmGenATAC1219.peak_81459	chr11	75165674	75165924	chr11-75165674-75165924	Hic1	1	1	-0.211872428655624	3.23790001869202	0	0	-0.059885132458161	-0.0806320465703317	-0.000930013682003988	0.0349502320037744	-0.136578525674639
treg.0621.peak_39174	chr11	75166035	75166285	chr11-75166035-75166285	Hic1	0	0	0.169164836406708	3.4722888469696	0	0	-0.0145181750735868	-0.0509327870980779	0.0313653450517206	-0.0483381544114813	-0.0615753739452338
treg.0621.peak_39175	chr11	75166404	75166654	chr11-75166404-75166654	Hic1	0	0	1.99812042713165	5.27182531356812	0	1	-0.0124584961658735	-0.0296484685030171	0.0162762510184002	-0.0567132178453751	-0.124048980190964
ImmGenATAC1219.peak_81460	chr11	75166992	75167242	chr11-75166992-75167242	Hic1	1	1	-0.460049360990524	5.01936674118042	0	0	-0.0644848260360455	-0.041156259683041	0.143066527394631	0.0523056509354582	-0.0745933884566012
ImmGenATAC1219.peak_81461	chr11	75167492	75167742	chr11-75167492-75167742	Hic1	1	1	-0.604331135749817	3.80873084068298	0	0	0.0148281163618779	0.0128511305444036	0.118773718458845	0.0415721845231511	-0.0233715656932646
ImmGenATAC1219.peak_81462	chr11	75168035	75168285	chr11-75168035-75168285	Hic1	1	1	2.61336207389832	5.49600076675415	1	0	0.0417516722861832	0.0411810155130648	0.137148456454761	0.0549579120004111	0.0750914226895031
ImmGenATAC1219.peak_81463	chr11	75168549	75168799	chr11-75168549-75168799	Hic1	1	1	2.60263347625732	4.36312961578369	0	0	0.0326140655748337	0.0382628597802406	0.067551401196602	-0.0303100250670862	-0.0193319845462669
ImmGenATAC1219.peak_81464	chr11	75169121	75169371	chr11-75169121-75169371	Mir212	1	1	1.68784809112549	1.47777581214905	0	0	0.0146590021639741	0.0633690524285677	0.141104769599016	0.0250893218227686	0.096693574003402
treg.0621.peak_39176	chr11	75169386	75169636	chr11-75169386-75169636	Mir212	0	0	1.58805167675018	2.71744060516357	0	0	0.0696224100807458	0.0458490184669247	0.0944335280181177	0.018038923334906	0.0343820119508134
treg.0621.peak_39177	chr11	75169728	75169978	chr11-75169728-75169978	Mir212	0	0	1.81860649585724	1.4557226896286	0	0	0.0707561645191481	0.0748970403271219	0.0914851896844319	-0.0285879455141778	0.0248051368022609
ImmGenATAC1219.peak_81465	chr11	75170105	75170355	chr11-75170105-75170355	Mir212	1	1	1.60042476654053	1.63883495330811	1	0	0.0741763969980364	0.0905464679558493	0.0403875512558962	0.0506119512540069	0.157906215706931
ImmGenATAC1219.peak_81466	chr11	75170535	75170785	chr11-75170535-75170785	Mir212	1	1	1.09697449207306	2.94968581199646	0	0	0.0296247490082547	0.0838554272759374	-0.00429523110228913	0.0719891081988022	0.146695570209215
treg.0621.peak_39178	chr11	75171158	75171408	chr11-75171158-75171408	Mir212	0	0	-0.759847462177277	3.77648973464966	0	0	0.0457673041542393	0.0187319185279388	0.0786238027538527	-0.0199105952310651	-0.118855030974516
treg.0621.peak_39179	chr11	75171746	75171996	chr11-75171746-75171996	Mir212	0	0	0.36660823225975	4.12329864501953	0	0	0.0163718701740989	-0.0100670601436057	0.0783723004886042	-0.0287309767207913	-0.0330297764183276
ImmGenATAC1219.peak_81468	chr11	75172127	75172377	chr11-75172127-75172377	Mir212	1	1	1.16344618797302	2.08249425888062	0	0	0.0249256981846806	0.0633953319443536	0.0137654447263205	0.039700687238942	-0.0346014167782298
ImmGenATAC1219.peak_81469	chr11	75172392	75172642	chr11-75172392-75172642	Mir212	1	1	1.13398671150208	1.51255476474762	0	0	0.0409024011799182	0.0532558788100083	0.00448513637011827	0.0124373622932455	-0.0697873902718336
ImmGenATAC1219.peak_81470	chr11	75173021	75173271	chr11-75173021-75173271	Mir212	1	1	1.74030208587646	1.29527699947357	0	0	0.0616844827130263	0.0769737871319605	0.0612597259801134	0.0537864339231934	0.0995118943952638
ImmGenATAC1219.peak_81471	chr11	75173290	75173540	chr11-75173290-75173540	Mir212	1	1	1.26268458366394	3.2831711769104	1	0	0.0450162154405728	0.0730848265118472	0.0184996099179834	-0.0180996988471304	0.0232362207030422
ImmGenATAC1219.peak_81472	chr11	75173610	75173860	chr11-75173610-75173860	Mir132	1	1	1.28384959697723	2.92588520050049	1	0	0.0123751697787507	0.0888520950394506	-0.0201842653533389	-0.0288471126540156	0.000841342764026753
treg.0621.peak_39180	chr11	75174164	75174414	chr11-75174164-75174414	Mir132	0	0	-1.78803730010986	2.2140474319458	0	0	0.0117213140431883	0.0288869588866483	0.0223478999667614	0.0425356947872216	0.0598224664341258
treg.0621.peak_39181	chr11	75178002	75178252	chr11-75178002-75178252	Dph1	0	0	1.37564027309418	4.44610261917114	0	0	-0.0223505902247702	-0.000224675813091144	0.0439484627558768	0.0611621997197941	-0.0194826558627152
treg.0621.peak_39182	chr11	75178303	75178553	chr11-75178303-75178553	Dph1	0	0	0.356113344430923	4.22766304016113	0	0	0.0230980180125508	-0.0296547362811702	0.0489797026450345	0.0226849905613618	0.00532169853725967
ImmGenATAC1219.peak_81473	chr11	75178709	75178959	chr11-75178709-75178959	Dph1	1	1	4.97169542312622	4.29674530029297	1	1	0.00816258342780518	-0.00553364731975836	0.0603748294896462	0.0212588812341091	0.034006406781289
ImmGenATAC1219.peak_81474	chr11	75178981	75179231	chr11-75178981-75179231	Dph1	1	1	-0.204098463058472	5.00444650650024	0	0	0.0249066301545104	-0.013826342791561	0.00590179439729133	0.0210324676693281	-0.0163783683933416
treg.0621.peak_39183	chr11	75179584	75179834	chr11-75179584-75179834	Dph1	0	0	0.137860223650932	4.75341463088989	0	0	-0.0235843953945317	-0.0313293032681785	0.0247771422214277	-0.0323709916793061	-0.0559836630688445
treg.0621.peak_39184	chr11	75189556	75189806	chr11-75189556-75189806	Rtn4rl1	0	0	1.2064493894577	3.44741106033325	0	0	-0.00421148969528627	0.00183900434896753	-0.00377019788665695	0.0415197912341169	-0.00148033257792077
treg.0621.peak_39185	chr11	75190056	75190306	chr11-75190056-75190306	Rtn4rl1	0	0	1.29086577892303	3.9222412109375	0	0	-0.0172834753051928	-0.0224895617967966	0.0424804032628067	-0.00157693402309825	-0.0951629277363001
ImmGenATAC1219.peak_81476	chr11	75190436	75190686	chr11-75190436-75190686	Rtn4rl1	1	1	1.57081389427185	4.65050315856934	1	0	-0.000194539676587335	-0.0412858956087678	0.100395594954765	-0.0275444082427043	-0.0219287296708359
ImmGenATAC1219.peak_81477	chr11	75192856	75193106	chr11-75192856-75193106	Rtn4rl1	1	1	1.22218656539917	1.94010949134827	0	0	-0.0352524654148054	-0.0227530975725038	0.108883988666652	0.018542178819931	0.0293045043315392
treg.0621.peak_39186	chr11	75193211	75193461	chr11-75193211-75193461	Rtn4rl1	0	0	1.32543611526489	5.7613787651062	0	0	-0.046246411178244	-0.072168839797213	0.130999959880294	-0.0797277104787672	-0.0479660114927412
ImmGenATAC1219.peak_81478	chr11	75193711	75193961	chr11-75193711-75193961	Rtn4rl1	1	1	2.02222394943237	5.70657205581665	0	0	-0.0572957018891253	-0.084360864506157	0.112998280470459	0.0110279223875279	-0.142910090202803
ImmGenATAC1219.peak_81479	chr11	75194278	75194528	chr11-75194278-75194528	Rtn4rl1	1	1	-0.0856776386499405	5.55339384078979	0	0	-0.110203891180718	-0.0645559608498389	0.0721300132858453	-0.0658637891593492	-0.0150335410093069
ImmGenATAC1219.peak_81480	chr11	75194567	75194817	chr11-75194567-75194817	Rtn4rl1	1	1	2.22091436386108	5.3319034576416	0	0	-0.0675698954679778	-0.0395149564686438	0.111553834205918	-0.096084123736011	0.0389981173914203
ImmGenATAC1219.peak_81481	chr11	75195096	75195346	chr11-75195096-75195346	Rtn4rl1	1	1	0.712480366230011	0.0372424721717834	0	0	0.0244358530909937	-0.0150522160319348	0.0476881709310414	0.0824954514903836	-0.0905388397250864
ImmGenATAC1219.peak_81482	chr11	75195358	75195608	chr11-75195358-75195608	Rtn4rl1	1	1	-1.95244193077087	5.2244234085083	0	0	-0.0180734729208609	-0.0630905772436064	0.00265657445762818	0.0426687355578262	-0.102585997301123
ImmGenATAC1219.peak_81483	chr11	75195639	75195889	chr11-75195639-75195889	Rtn4rl1	1	1	1.85341536998749	4.83076047897339	0	0	-0.0235394039299782	-0.0578161690805165	-0.00377704616265542	-0.00218551761365411	-0.0609470263623146
treg.0621.peak_39187	chr11	75196026	75196276	chr11-75196026-75196276	Rtn4rl1	0	0	2.48455452919006	4.57852792739868	0	0	-0.0450183774714965	-0.0105450424319245	0.00566137742512507	-0.00436551108916795	-0.000677367594200527
ImmGenATAC1219.peak_81484	chr11	75198040	75198290	chr11-75198040-75198290	Rtn4rl1	1	0	0.386869162321091	2.03493881225586	0	0	-0.0608487192840411	-0.0320161912153951	0.0363764304630548	-0.0150653073721373	-0.00864105861904872
ImmGenATAC1219.peak_81485	chr11	75199265	75199515	chr11-75199265-75199515	Rtn4rl1	1	1	-2.72932434082031	1.72179472446442	0	0	0.0376219975646975	0.160943591386885	-0.15694770915592	-0.00206291565654975	-0.0635412518568297
treg.0621.peak_39188	chr11	75199564	75199814	chr11-75199564-75199814	Rtn4rl1	0	0	-2.71361637115479	1.87780153751373	0	0	0.0204199555552004	0.0776332872563038	-0.0647992046169073	-0.0301516878746596	0.00550325494924961
ImmGenATAC1219.peak_81486	chr11	75199975	75200225	chr11-75199975-75200225	Rtn4rl1	1	1	-1.9432932138443	0.828452229499817	0	0	0.0923572417653217	0.166722512471094	-0.145422785061032	-0.040116033376493	0.0872581510514492
treg.0621.peak_39189	chr11	75200278	75200528	chr11-75200278-75200528	Rtn4rl1	0	0	-2.37498092651367	1.26019203662872	0	0	0.0597481228749072	0.0864826161498319	-0.109174531012267	-0.0458750218859685	0.087164614296918
ImmGenATAC1219.peak_81489	chr11	75204473	75204723	chr11-75204473-75204723	Rtn4rl1	1	1	-1.64532577991486	6.79340744018555	0	0	-0.195423884201997	-0.0749111971437023	0.00865056773726321	-0.00767256562655284	-0.134629538516137
treg.0621.peak_39190	chr11	75205877	75206127	chr11-75205877-75206127	Rtn4rl1	0	0	-1.78397274017334	5.24764490127563	0	0	-0.0338318191202037	-0.013919623971183	0.0818361481502996	-0.00630216565354087	0.006778570079346
ImmGenATAC1219.peak_81495	chr11	75213301	75213551	chr11-75213301-75213551	Rtn4rl1	1	1	-2.79663705825806	4.26641607284546	0	0	-0.0763920027160464	-0.070585032224507	0.0239121266848947	-0.0251950090561408	-0.00492213353412955
ImmGenATAC1219.peak_81500	chr11	75227672	75227922	chr11-75227672-75227922	Rtn4rl1	1	1	-1.90505599975586	7.84083032608032	0	0	-0.139798257017025	-0.0479949657042581	0.0277124542754466	-0.00360185041828628	0
ImmGenATAC1219.peak_81503	chr11	75231819	75232069	chr11-75231819-75232069	Gm35169	1	1	-1.05696153640747	3.58418130874634	0	0	-0.0780737968641854	-0.0708900308015057	0.0583323772133456	-0.0220024970927811	-0.144782208674463
ImmGenATAC1219.peak_81504	chr11	75232094	75232344	chr11-75232094-75232344	Gm35169	1	0	-2.27192449569702	7.49674701690674	0	0	-0.12632146100807	-0.0355640776500828	0.0348590469931702	-0.0227179506103142	-0.00952588031349425
treg.0621.peak_39191	chr11	75236107	75236357	chr11-75236107-75236357	Gm35169	0	0	2.09561014175415	5.84497213363647	0	0	-0.0476843193149322	-0.0221146894149029	0.0377485832302403	-0.023772486754509	0.014988689835611
ImmGenATAC1219.peak_81507	chr11	75240633	75240883	chr11-75240633-75240883	Gm35169	1	1	-1.17970383167267	7.94686603546143	0	0	-0.0897211535968606	-0.0448757810153266	0.0118438837417218	0.00365180517217716	0.00420191585029689
treg.0621.peak_39192	chr11	75243617	75243867	chr11-75243617-75243867	Gm35169	0	0	-0.640170812606812	7.41067743301392	0	0	-0.0803529240515305	-0.106589821690794	0.0905446906795175	-0.0176213538633304	-0.0993440321472198
ImmGenATAC1219.peak_81509	chr11	75243950	75244200	chr11-75243950-75244200	Gm35169	1	1	-0.674206256866455	7.41543102264404	0	0	-0.146049347839746	-0.12470032787794	0.0606527419647542	-0.0761744359722678	-0.0737698490171785
treg.0621.peak_39193	chr11	75244391	75244641	chr11-75244391-75244641	Gm35169	0	0	-0.921419024467468	6.01987838745117	0	0	-0.0826971306737921	-0.0429276475057856	0.0209395449734432	-0.0307987646651181	-0.0756134902463606
treg.0621.peak_39194	chr11	75244715	75244965	chr11-75244715-75244965	Gm35169	0	0	-0.162529230117798	4.97519683837891	0	0	-0.09909152329806	-0.0304187454668519	0.00570726154488936	0.000594229618374128	-0.0527981080385779
ImmGenATAC1219.peak_81510	chr11	75245224	75245474	chr11-75245224-75245474	Gm35169	1	0	0.00137995416298509	4.85495805740356	0	0	-0.0580444137077783	-0.0853118293134434	0.0791179535324353	-0.0123370457593035	-0.0433370324264378
ImmGenATAC1219.peak_81511	chr11	75245663	75245913	chr11-75245663-75245913	Gm35169	1	1	-0.34648934006691	7.09356784820557	0	0	-0.142390916572414	-0.06100141947309	0.10173866599212	-0.0571519016809288	-0.0388312218885496
treg.0621.peak_39195	chr11	75249102	75249352	chr11-75249102-75249352	Gm35117	0	0	-0.221596822142601	5.50640106201172	0	0	-0.043109947392695	-0.0117323962731392	0.0281741068862215	0	0.00533206927877812
ImmGenATAC1219.peak_81515	chr11	75252522	75252772	chr11-75252522-75252772	Gm35117	1	0	-1.82007253170013	7.73490047454834	0	0	-0.103765198718201	-0.0386649867029787	-0.0177434010853289	0.019533200820896	-0.0117203722708306
ImmGenATAC1219.peak_81516	chr11	75254620	75254870	chr11-75254620-75254870	Gm35117	1	1	0.586256086826324	0.326028406620026	0	0	0.103429434552577	0.0317152306348438	-0.0409025814011854	0.0297087199479572	0.067173602528364
treg.0621.peak_39196	chr11	75255078	75255328	chr11-75255078-75255328	Gm35117	0	0	-3.32980251312256	4.39791059494019	0	0	0.0357990325448184	-0.0157745925594827	0.0774773880299626	-0.000605219822624348	-0.0108470997201443
ImmGenATAC1219.peak_81517	chr11	75255425	75255675	chr11-75255425-75255675	Gm35117	1	1	2.42988252639771	5.61656856536865	0	0	0.0229623092573542	0.0284120910545204	0.0377184683104467	0.00300421750597372	0.0543169641009652
treg.0621.peak_39197	chr11	75255865	75256115	chr11-75255865-75256115	Gm35117	0	0	-1.17878782749176	5.03160095214844	0	0	0.0146869144039967	-0.00779661019368291	-0.0349553892181719	0.058274595049028	0.0153286058952985
ImmGenATAC1219.peak_81520	chr11	75263005	75263255	chr11-75263005-75263255	Gm35117	1	0	-0.286827027797699	6.74515771865845	0	0	-0.0515705264652071	-0.0266931133348728	0.00995182844677446	-0.035871311720001	-0.0161835425418177
ImmGenATAC1219.peak_81522	chr11	75267972	75268222	chr11-75267972-75268222	Gm35117	1	1	-2.42430949211121	7.50189590454102	0	0	-0.139830514304697	-0.012202534529516	0.0608719448628112	0.0186291733279716	0.00384574151970779
ImmGenATAC1219.peak_81524	chr11	75269356	75269606	chr11-75269356-75269606	Gm35117	1	0	1.12028527259827	2.04036927223206	0	0	-0.0652463082555177	0.0699949174097768	0.0500281018607822	0.023899460628016	0.138801465185138
ImmGenATAC1219.peak_81526	chr11	75273472	75273722	chr11-75273472-75273722	Gm35117	1	1	1.92775392532349	4.32101202011108	0	0	-0.0507296955069177	-0.00358636629286041	0.0981914303209695	0.0269946312737249	0.0412463717189308
ImmGenATAC1219.peak_81527	chr11	75274391	75274641	chr11-75274391-75274641	Gm35117	1	0	-0.35053950548172	6.91237115859985	0	0	-0.0483380672683542	-0.00882503983055416	0.0734498383379339	-0.0150516431152398	0.0251103887682526
treg.0621.peak_39198	chr11	75279162	75279412	chr11-75279162-75279412	Rpa1	0	0	0.829699695110321	3.68342113494873	0	0	0.0066477686663555	0.0433994721167846	0.00820561167305658	-0.019926897876217	-0.00692667192602545
ImmGenATAC1219.peak_81528	chr11	75279508	75279758	chr11-75279508-75279758	Rpa1	1	1	-2.19664859771729	0.957841694355011	0	0	-0.0390919038635706	0.0135507216099728	0.0934448903672777	0.0231345074932163	0.131562625631251
ImmGenATAC1219.peak_81529	chr11	75279776	75280026	chr11-75279776-75280026	Rpa1	1	1	-2.37833905220032	1.08269107341766	0	0	-0.0331337773323473	0.0435819966071232	0.0732156042986447	-0.00982936148867172	0.161146643303649
ImmGenATAC1219.peak_81530	chr11	75280082	75280332	chr11-75280082-75280332	Rpa1	1	1	2.40569186210632	1.76432085037231	0	0	-0.0470677466838069	0.00328538930560576	0.17740458469978	-0.0280587847284703	0.00174126952002111
treg.0621.peak_39199	chr11	75280504	75280754	chr11-75280504-75280754	Rpa1	0	0	2.59488987922668	4.87870645523071	0	0	-0.0122648795158586	-0.0196349003175811	0.0584001966798129	-0.0144605753569204	0.0432300138283514
ImmGenATAC1219.peak_81531	chr11	75281616	75281866	chr11-75281616-75281866	Rpa1	1	1	-2.78403472900391	4.15647506713867	0	0	0.0074139550748997	-0.0395845326124731	0.0648419679227683	0.0193385007731635	0.0206993668736634
ImmGenATAC1219.peak_81532	chr11	75281960	75282210	chr11-75281960-75282210	Rpa1	1	0	-2.5499165058136	4.37878370285034	0	0	-0.0491965418568277	-0.0886604162033757	0.131482766463996	-0.0253937135264755	-0.000257553485799727
ImmGenATAC1219.peak_81533	chr11	75282283	75282533	chr11-75282283-75282533	Rpa1	1	0	-0.982728123664856	7.66717958450317	0	0	-0.115025047921511	-0.108234675460056	0.122784179991858	-0.0814339213146383	-0.146726572968917
ImmGenATAC1219.peak_81534	chr11	75282737	75282987	chr11-75282737-75282987	Rpa1	1	1	-1.1518919467926	7.34934234619141	0	0	-0.230075321562345	-0.161836956636854	0.0620561423189297	-0.0472784559641184	-0.296430189495916
treg.0621.peak_39200	chr11	75283116	75283366	chr11-75283116-75283366	Rpa1	0	0	-3.4384765625	4.78321123123169	0	0	-0.0872239525633809	-0.0837754255716126	0.113757520786389	-0.00175624721205014	-0.156540951203033
ImmGenATAC1219.peak_81535	chr11	75283843	75284093	chr11-75283843-75284093	Rpa1	1	0	0.604726135730743	5.50675535202026	0	0	-0.012791775653248	-0.0405724643732413	0.0431825105726109	-0.0122904158108421	0.0217377117837227
ImmGenATAC1219.peak_81537	chr11	75290934	75291184	chr11-75290934-75291184	Rpa1	1	1	1.56062471866608	3.89053845405579	0	0	0.0075370620534006	-0.0357492114237466	-0.0331190387464906	0.0318273509600808	-0.10189889940365
treg.0621.peak_39201	chr11	75318368	75318618	chr11-75318368-75318618	Rpa1	0	0	-1.76348686218262	7.98290967941284	0	0	-0.154378086987986	0.00355748650236035	-0.00507072163817304	-0.00891601256794189	0.00300434544881853
ImmGenATAC1219.peak_81542	chr11	75318696	75318946	chr11-75318696-75318946	Rpa1	1	1	-2.1803126335144	1.21230673789978	0	0	-0.227996842252495	0.0980756409705631	-0.0995617238178376	-0.122423588773869	-0.116549137195702
ImmGenATAC1219.peak_81543	chr11	75318946	75319196	chr11-75318946-75319196	Rpa1	1	1	-2.20032954216003	1.27309703826904	0	0	-0.249200727580366	0.079270841806875	-0.124873747888687	-0.123294772483331	-0.0456129223230811
ImmGenATAC1219.peak_81544	chr11	75319303	75319553	chr11-75319303-75319553	Rpa1	1	1	-0.525102138519287	7.5135669708252	0	0	-0.100407176048224	-0.00742900973033125	-0.0282012934546407	-0.0510050165222315	-0.0227628854828442
treg.0621.peak_39202	chr11	75319764	75320014	chr11-75319764-75320014	Rpa1	0	0	0.504656493663788	3.60804152488708	0	0	-0.0416469866606629	0.0299690415583448	-0.00878820712023551	-0.0081611582162026	0.0244178006893684
ImmGenATAC1219.peak_81545	chr11	75320327	75320577	chr11-75320327-75320577	Rpa1	1	0	-1.77478528022766	7.72722578048706	0	0	-0.174349253266489	0.00188146874792829	0.0323946036843197	0.0236596273144521	-0.0138620599278984
ImmGenATAC1219.peak_81546	chr11	75322330	75322580	chr11-75322330-75322580	Rpa1	1	1	-1.64432322978973	8.0411434173584	0	0	-0.271859035845279	-0.0354514619239965	0.0595599252702622	-0.0734350974784593	-0.000237400817599414
ImmGenATAC1219.peak_81547	chr11	75322965	75323215	chr11-75322965-75323215	Rpa1	1	1	-2.05298233032227	7.95555114746094	0	0	-0.344378010784261	-0.0608488273495608	0.0505545689668745	-0.0975581571858987	-0.128093908664657
ImmGenATAC1219.peak_81549	chr11	75325487	75325737	chr11-75325487-75325737	Smyd4	1	0	2.13608574867249	3.01536536216736	0	0	-0.0557672550724447	-0.000303745270553095	0.0531091087740516	-0.0587090844151643	0
treg.0621.peak_39203	chr11	75334206	75334456	chr11-75334206-75334456	Smyd4	0	0	1.00408732891083	5.75080633163452	0	0	-0.0549116814019404	-0.0376037724734657	-0.0253882654066288	0.00884321062177734	0.0264717177687214
treg.0621.peak_39204	chr11	75335925	75336175	chr11-75335925-75336175	Smyd4	0	0	0.742605090141296	6.31351613998413	0	0	-0.0102279644959543	-0.0234377253219164	0.0970370944769791	0.0561690160871751	-0.00809634496014148
treg.0621.peak_39205	chr11	75336324	75336574	chr11-75336324-75336574	Smyd4	0	0	-2.44473433494568	4.76506185531616	0	0	-0.0482503926326312	-0.0384892149348353	0.0675365599843154	0.0589723672583525	0.0412286749722625
ImmGenATAC1219.peak_81551	chr11	75336744	75336994	chr11-75336744-75336994	Smyd4	1	1	0.0333907902240753	6.94279432296753	0	0	0.00149532219223536	-0.00382422174461261	0.0480028216370162	0.0928184279651339	0.0738650433094971
ImmGenATAC1219.peak_81552	chr11	75337048	75337298	chr11-75337048-75337298	Smyd4	1	1	0.234412148594856	6.93337297439575	0	0	0.065692733855288	0.0158699507428468	0.0357452700464922	0.104435696249834	0.137803904272935
ImmGenATAC1219.peak_81553	chr11	75337303	75337553	chr11-75337303-75337553	Smyd4	1	1	0.276555061340332	7.00277900695801	0	0	0.0244830021501226	-0.0422909135281212	0.0677536268859821	0.0819455756391476	0.087249745479827
treg.0621.peak_39206	chr11	75338022	75338272	chr11-75338022-75338272	Smyd4	0	0	1.37859308719635	4.9503927230835	0	0	0.00634435687166003	0.0151490159195383	0.015327729754366	0.027933082271542	0.0239217147293231
ImmGenATAC1219.peak_81554	chr11	75338396	75338646	chr11-75338396-75338646	Smyd4	1	0	0.692499160766602	6.72031879425049	0	0	-0.0640820411988337	0.0296665334884626	-0.0239186570832763	0.0305644687413438	-0.0230991873305976
ImmGenATAC1219.peak_81555	chr11	75338699	75338949	chr11-75338699-75338949	Smyd4	1	0	2.29484272003174	5.1983208656311	0	0	-0.0201728982758319	0.000278695182652666	0.0325056125773003	0.00850842568263021	-0.0283305234041477
ImmGenATAC1219.peak_81557	chr11	75344181	75344431	chr11-75344181-75344431	Smyd4	1	1	0.504400253295898	5.08756065368652	0	0	-0.075763553695259	0.010656357410186	0.0587697107167418	0.0501678050663276	-0.0702944138371928
treg.0621.peak_39207	chr11	75344616	75344866	chr11-75344616-75344866	Smyd4	0	0	1.70080816745758	5.65117692947388	0	0	-0.0110788481187022	0.0231471053248021	0.0863716385277307	-0.0241934780932742	-0.0476456233729503
treg.0621.peak_39208	chr11	75347318	75347568	chr11-75347318-75347568	Smyd4	0	0	-3.51274347305298	4.23312664031982	0	0	-0.0120309404607847	0.0562328408178221	0.000898116596493137	0.0030598157753652	-0.0393813121739449
treg.0621.peak_39209	chr11	75347666	75347916	chr11-75347666-75347916	Smyd4	0	0	2.45667791366577	4.47686147689819	0	0	-0.0104273095852826	0.0304508437398873	0.018279817080838	0.0116829644755717	0.0373452453067077
ImmGenATAC1219.peak_81558	chr11	75348250	75348500	chr11-75348250-75348500	Smyd4	1	1	5.12664461135864	4.37629413604736	1	1	0.00684146440115091	-0.000322357358015335	0.0419015217811821	0.0241209620135643	0.019791259555042
treg.0621.peak_39210	chr11	75351856	75352106	chr11-75351856-75352106	Smyd4	0	0	-2.35546255111694	4.44973230361938	0	0	-0.0576863909777255	-0.00396172192001373	-0.0169831997402748	-0.0166775357472266	0.0263420336707602
ImmGenATAC1219.peak_81570	chr11	75398770	75399020	chr11-75398770-75399020	Serpinf1	1	0	-2.156094789505	7.78761339187622	0	0	-0.245477286728861	-0.0473608488877807	0.034473396768184	0.00374650557644837	0.0122637035855125
treg.0621.peak_39211	chr11	75399056	75399306	chr11-75399056-75399306	Serpinf1	0	0	-2.02794504165649	7.8825855255127	0	0	-0.233414809522026	-0.0377111534792722	0.0126592759783712	-0.0229917027553594	0
ImmGenATAC1219.peak_81571	chr11	75400157	75400407	chr11-75400157-75400407	Serpinf1	1	0	-1.01541674137115	3.07281947135925	0	0	-0.0863758724303446	-0.0545279991896475	0.160712432647508	0.0649150198057864	-0.073379368312002
ImmGenATAC1219.peak_81572	chr11	75402282	75402532	chr11-75402282-75402532	Serpinf1	1	1	-3.1600170135498	4.16948890686035	0	0	0.0517471269609338	0.0168474498267014	0.0767281147815776	0.12497015264081	0.0261278185472835
ImmGenATAC1219.peak_81574	chr11	75406936	75407186	chr11-75406936-75407186	Serpinf1	1	1	1.5942120552063	3.63338828086853	0	0	-0.00910924054994125	-0.0195826341242441	0.0482715559959292	-0.0744909338522793	-0.0546685612029799
ImmGenATAC1219.peak_81575	chr11	75409739	75409989	chr11-75409739-75409989	Serpinf1	1	1	0.905252158641815	6.92545700073242	0	0	-0.00517667196582347	-0.0192213334885797	0.0396068489651553	0.0967962243781467	-0.0789456002047849
ImmGenATAC1219.peak_81576	chr11	75410137	75410387	chr11-75410137-75410387	Serpinf1	1	1	-2.1547679901123	0.694791197776794	0	0	0.0403296313020983	0.0581369141406683	0.00954459313433853	0.0512101100786504	-0.0284601356484809
ImmGenATAC1219.peak_81577	chr11	75410413	75410663	chr11-75410413-75410663	Serpinf1	1	0	-2.13244915008545	0.623414635658264	0	0	0.0393133374887618	0.0484012089603676	0.0117638621307183	0.0854902398202334	0.1100856124383
ImmGenATAC1219.peak_81578	chr11	75410858	75411108	chr11-75410858-75411108	Serpinf1	1	1	-1.88676846027374	5.62081575393677	0	0	0.0134047020930405	0.0359633051265006	0.0563791768539962	0.0424705550127695	-0.0482492958894411
ImmGenATAC1219.peak_81580	chr11	75414795	75415045	chr11-75414795-75415045	Serpinf1	1	1	2.38371467590332	1.82773447036743	0	0	-0.0197354085326731	0.0289462003043524	0.223146219791096	0.0375263926066036	0.0308054450490056
ImmGenATAC1219.peak_81581	chr11	75415222	75415472	chr11-75415222-75415472	Serpinf1	1	1	2.32041692733765	1.9613401889801	0	0	-0.0509945981627364	0.0367640997876154	0.12004881949687	0.0358626987348016	-0.0444516937723222
ImmGenATAC1219.peak_81582	chr11	75415991	75416241	chr11-75415991-75416241	Serpinf1	1	1	-1.69307029247284	0.383298337459564	0	0	0.0783670860512928	0.143040667678644	-0.0519855095268905	-0.0104952883550819	0.116996638823561
ImmGenATAC1219.peak_81583	chr11	75416374	75416624	chr11-75416374-75416624	Gm35337	1	0	-1.3321897983551	0.451609492301941	0	0	0.0538222140243783	0.0759050626731809	-0.000484921726560811	-0.0119430777568283	0.000655542083974656
ImmGenATAC1219.peak_81587	chr11	75429051	75429301	chr11-75429051-75429301	Serpinf2	1	1	-1.5494419336319	6.22339773178101	0	0	-0.102765814964301	-0.131460258150857	0.0977220624491559	0.00737443320305681	-0.0853829923360805
ImmGenATAC1219.peak_81588	chr11	75429847	75430097	chr11-75429847-75430097	Serpinf2	1	0	-0.693327248096466	4.85520601272583	0	0	-0.116485931734867	-0.0731161615521797	0.017685057833315	-0.0224839314784132	-0.0619499952230971
ImmGenATAC1219.peak_81593	chr11	75453999	75454249	chr11-75453999-75454249	Wdr81	1	1	2.45607328414917	4.54216575622559	0	0	-0.00198609725770918	-0.0675497444298703	0.0737749361108146	0.114242688531116	-0.0569378038944922
ImmGenATAC1219.peak_81594	chr11	75454345	75454595	chr11-75454345-75454595	Wdr81	1	1	2.69709777832031	5.84437417984009	0	0	0.0378909042409163	0.0259473267625555	0.0035925407697216	0.0328312750482265	-0.0407762240386859
ImmGenATAC1219.peak_81595	chr11	75454620	75454870	chr11-75454620-75454870	Wdr81	1	1	4.64904117584229	4.48945140838623	1	1	0.0179942417299718	-0.0110654972232577	0.0186295469199994	0.00213922349147427	-0.0533706423931564
ImmGenATAC1219.peak_81596	chr11	75455179	75455429	chr11-75455179-75455429	Wdr81	1	1	-2.00966739654541	5.12718772888184	0	0	-0.106626521378728	-0.0707767514995254	0.121967009429819	-0.0763147435961952	-0.0207559898528027
ImmGenATAC1219.peak_81597	chr11	75455462	75455712	chr11-75455462-75455712	Mir22hg	1	1	-2.97578740119934	4.83002948760986	0	0	-0.104167172098429	-0.0855651132479241	0.141020630762156	-0.0204368164806564	-0.0285426711993355
ImmGenATAC1219.peak_81598	chr11	75456430	75456680	chr11-75456430-75456680	Mir22hg	1	1	0.981333673000336	2.00260090827942	0	0	0.0364343858167177	0.06708262208489	-0.00592262106856881	0.0758350796254084	0.0096813731912628
ImmGenATAC1219.peak_81599	chr11	75458251	75458501	chr11-75458251-75458501	Mir22hg	1	1	1.27967810630798	6.03555154800415	0	0	-0.00952526814523499	-0.0324084070340354	0.0899238995537928	-0.0219559883307797	-0.159495823083229
ImmGenATAC1219.peak_81600	chr11	75458758	75459008	chr11-75458758-75459008	Mir22hg	1	1	-3.44374394416809	4.30262804031372	0	0	0.0259485798226493	0.044786614759909	0.0832834564791262	0.00367616891474673	-0.0072036304706181
treg.0621.peak_39212	chr11	75459802	75460052	chr11-75459802-75460052	Mir22hg	0	0	2.51122546195984	5.29296731948853	0	0	0.03683478797267	0.0430361893127617	0.0772467271711839	0.0501732676385445	-0.0538423406535295
ImmGenATAC1219.peak_81601	chr11	75460070	75460320	chr11-75460070-75460320	Mir22hg	1	1	1.39425194263458	1.44251990318298	0	0	0.0776115879479673	0.0591754125699031	0.0301224344355974	0.146412751442921	0.0354610867048814
ImmGenATAC1219.peak_81602	chr11	75460524	75460774	chr11-75460524-75460774	Mir22hg	1	1	1.3818496465683	5.06098413467407	0	0	0.123793159415538	0.095124525371555	-0.0249766485108897	0.146315658962299	-0.0446093958418103
treg.0621.peak_39213	chr11	75460807	75461057	chr11-75460807-75461057	Mir22hg	0	0	2.27428340911865	5.82960319519043	0	0	0.0589715152310983	0.0201879602584806	-0.0445453618235665	0.0424133142998888	-0.0854003672227663
ImmGenATAC1219.peak_81603	chr11	75461211	75461461	chr11-75461211-75461461	Mir22hg	1	1	5.05218029022217	4.29908132553101	0	1	0.045634206232324	0.0252492142242446	-0.00865637479127607	0.0294095518572707	-0.0195997174103024
ImmGenATAC1219.peak_81604	chr11	75461467	75461717	chr11-75461467-75461717	Mir22hg	1	1	4.95110845565796	4.40226268768311	1	1	0.0147699533227341	0.0293958564771861	-0.0222314715418571	0.0200318874828073	0.0194679219854874
treg.0621.peak_39214	chr11	75462081	75462331	chr11-75462081-75462331	Mir22hg	0	0	2.49732375144958	5.25785875320435	0	0	0.0648800632225169	0.00826903617066196	0.0410905648127327	0.0287845585535984	0.0118369950453587
ImmGenATAC1219.peak_81605	chr11	75462393	75462643	chr11-75462393-75462643	Mir22hg	1	1	1.5318021774292	2.0119993686676	0	0	0.11335318522417	0.095690330469918	0.0355783169704718	-0.0195461700640384	0.127044688250373
ImmGenATAC1219.peak_81606	chr11	75462914	75463164	chr11-75462914-75463164	Mir22	1	1	-3.00765371322632	4.08097314834595	0	0	0.0210298495943996	0.010932849700949	0.0716853699085205	0.0420975384647199	-0.013553655660525
ImmGenATAC1219.peak_81608	chr11	75467173	75467423	chr11-75467173-75467423	Tlcd2	1	0	-1.09019899368286	0.545573890209198	0	0	0.0412239308258885	0.0297350205049697	-0.023667490422465	0.0343748939943907	0.0375756139041689
ImmGenATAC1219.peak_81609	chr11	75467627	75467877	chr11-75467627-75467877	Tlcd2	1	1	-1.13752710819244	2.21514844894409	0	0	0.0226073091810386	0.00602104613394028	-0.0194483842969333	0.0227964185832862	-0.14379785080978
ImmGenATAC1219.peak_81610	chr11	75467892	75468142	chr11-75467892-75468142	Tlcd2	1	1	-1.25378489494324	2.23512864112854	1	0	-0.00356786435405779	0.0686101707440771	-0.0443476825462354	-0.0175969472517795	-0.101742731572475
ImmGenATAC1219.peak_81611	chr11	75468234	75468484	chr11-75468234-75468484	Tlcd2	1	1	-2.66255569458008	3.75755476951599	0	0	-0.00543272154514748	-0.0111845108299072	0.0372560973169684	-0.0274280758931146	-0.0940803591318802
treg.0621.peak_39215	chr11	75472378	75472628	chr11-75472378-75472628	Tlcd2	0	0	-3.38504648208618	4.17963933944702	0	0	-0.0302223113514906	-0.0242037672378335	-0.0325968501153827	-0.0504576999614708	-0.0849566624574033
ImmGenATAC1219.peak_81612	chr11	75472711	75472961	chr11-75472711-75472961	Tlcd2	1	1	-2.33978915214539	3.79097604751587	0	0	-0.0775890413029659	-0.0515580978834109	-0.0380299276803304	-0.066706110829745	-0.0880271471872012
treg.0621.peak_39216	chr11	75480487	75480737	chr11-75480487-75480737	Prpf8	0	0	-2.32549357414246	7.18015050888062	0	0	-0.140488316226278	-0.015597917148116	0.0260595127488364	0.0524090884839403	-0.0558698897396672
ImmGenATAC1219.peak_81614	chr11	75486598	75486848	chr11-75486598-75486848	Prpf8	1	1	4.80492115020752	4.21940135955811	1	1	0.0469429008277288	-0.00638406362109994	0.0335011775644241	0.0334332585089092	-0.0194887660147189
ImmGenATAC1219.peak_81615	chr11	75487104	75487354	chr11-75487104-75487354	Prpf8	1	1	1.38813090324402	3.53383731842041	0	0	0.0178741161284083	-0.0126101679624473	0.000334739093567432	-0.0343584533930917	-0.0230147342288143
treg.0621.peak_39217	chr11	75487502	75487752	chr11-75487502-75487752	Prpf8	0	0	-2.55823445320129	4.51849126815796	0	0	0.0357329590823133	-0.0103597124292965	0.0232851411941862	-0.0293381171171999	-0.0573968852681224
ImmGenATAC1219.peak_81619	chr11	75509724	75509974	chr11-75509724-75509974	Rilp	1	1	-3.21919703483582	4.30975103378296	0	0	-0.030259906190719	-0.0312778520718604	0.123695010241488	0.0333342705735116	-0.0649247674195002
ImmGenATAC1219.peak_81620	chr11	75510070	75510320	chr11-75510070-75510320	Rilp	1	1	-1.40088951587677	3.69338703155518	1	0	-0.0505906493941193	-0.0127754003616055	0.0305786389278595	0.00842312293849681	-0.0915255598564702
ImmGenATAC1219.peak_81621	chr11	75510344	75510594	chr11-75510344-75510594	Rilp	1	1	-1.91830599308014	3.82057285308838	0	0	-0.0761701077904632	-0.0104321832699659	0.00309190466287107	0.0600478132214599	-0.107421749475077
ImmGenATAC1219.peak_81622	chr11	75510691	75510941	chr11-75510691-75510941	Rilp	1	1	0.705393850803375	2.94358277320862	0	0	-0.0837936428788729	-0.0312289702502188	0.0550194346701421	-0.0294827228323966	-0.120473868972787
treg.0621.peak_39218	chr11	75511011	75511261	chr11-75511011-75511261	Rilp	0	0	0.721081435680389	4.50697755813599	0	0	-0.0351183612559402	-0.0118521171191602	0.0407938977642252	0.0404377119858247	-0.0284555362097483
treg.0621.peak_39219	chr11	75520340	75520590	chr11-75520340-75520590	Scarf1	0	0	-0.719659209251404	5.20786666870117	0	0	0.0234748720028815	-0.0208579682298969	0.0400558032836362	-0.0221397202457339	0.0132839615332152
treg.0621.peak_39220	chr11	75530182	75530432	chr11-75530182-75530432	Slc43a2	0	0	1.65344703197479	4.33634614944458	0	0	0.0388377075187601	-0.00637704749710871	0.0588797408394765	-0.0190892626876808	-0.0973645708095655
ImmGenATAC1219.peak_81629	chr11	75530440	75530690	chr11-75530440-75530690	Slc43a2	1	1	2.0234375	4.13349485397339	0	0	-0.00329522139627919	0.00838302214685471	-0.000457078478439066	-0.0349853443602641	-0.0611960925477504
ImmGenATAC1219.peak_81630	chr11	75531249	75531499	chr11-75531249-75531499	Slc43a2	1	1	2.01611113548279	5.58436632156372	0	0	0.0135270612949098	-0.0122543255474588	0.0757344846136139	0.0367630824647284	-0.037977909694637
ImmGenATAC1219.peak_81631	chr11	75531499	75531749	chr11-75531499-75531749	Slc43a2	1	1	2.41965174674988	4.93096351623535	1	0	-0.0313365328947701	-0.0111453341554067	0.0520262224762357	0.0220633966789258	-0.0540437569177774
ImmGenATAC1219.peak_81632	chr11	75531933	75532183	chr11-75531933-75532183	Slc43a2	1	1	4.55869674682617	4.2800145149231	1	1	-0.00708337601424736	-0.0382676691444968	0.0192057735486882	0.0673174501851868	-0.0612245512139812
ImmGenATAC1219.peak_81633	chr11	75532375	75532625	chr11-75532375-75532625	Slc43a2	1	1	0.955369591712952	3.64863753318787	0	0	0.00961647126938925	-0.0392880742104453	0.0257045217357463	0.0116328029353452	-0.0611292283185532
ImmGenATAC1219.peak_81634	chr11	75533031	75533281	chr11-75533031-75533281	Slc43a2	1	1	1.7416512966156	1.67575001716614	0	0	-0.0356584992256944	0.0125505669455719	0.100233158060839	-0.00213833810137581	-0.0433388523437877
ImmGenATAC1219.peak_81635	chr11	75533301	75533551	chr11-75533301-75533551	Slc43a2	1	1	1.99058508872986	6.51503753662109	0	0	-0.0161949378263918	-0.000646518225841219	0.0506580089091321	0.071144519013423	-0.0300525333731309
ImmGenATAC1219.peak_81636	chr11	75533673	75533923	chr11-75533673-75533923	Slc43a2	1	1	-2.19671654701233	0.711724698543549	0	0	0.0500632350479077	0.0299098740633514	-0.0644771746975771	0.0738839669542009	0.105767442448145
ImmGenATAC1219.peak_81637	chr11	75534309	75534559	chr11-75534309-75534559	Slc43a2	1	1	2.22340679168701	2.07648706436157	0	0	0.0169010566325043	0.00505287839685911	0.149629695324732	0.00138109313538841	0.0216160358870522
treg.0621.peak_39221	chr11	75534817	75535067	chr11-75534817-75535067	Slc43a2	0	0	2.43116044998169	2.19804573059082	0	0	0.0699258452473706	-0.0550734382495153	0.197405754613296	0.010875945639129	-0.0483932312300063
ImmGenATAC1219.peak_81638	chr11	75535374	75535624	chr11-75535374-75535624	Slc43a2	1	1	2.21655440330505	2.663658618927	0	0	0.0612933346379599	-0.0382096700186098	0.211630711156909	0.0114738371567348	0.0330038574183286
treg.0621.peak_39222	chr11	75536510	75536760	chr11-75536510-75536760	Slc43a2	0	0	2.20616722106934	5.94696474075317	0	0	0.0298878371027284	-0.0306808458333954	0.0650848909162151	0.0909533425677831	0.0125831903715473
ImmGenATAC1219.peak_81639	chr11	75537420	75537670	chr11-75537420-75537670	Slc43a2	1	1	2.46038413047791	5.07593870162964	0	0	0.0426500832226299	-0.019190128767633	0.154562108756097	-0.0140783683936798	0.00623467811589497
ImmGenATAC1219.peak_81640	chr11	75537842	75538092	chr11-75537842-75538092	Slc43a2	1	1	0.874884307384491	-0.0612069182097912	0	0	-0.0396666744325248	-0.0403477113336316	0.0431555151273018	0.0558726532392657	0.0766011068648683
ImmGenATAC1219.peak_81641	chr11	75538109	75538359	chr11-75538109-75538359	Slc43a2	1	1	0.783956825733185	-0.0984711199998856	0	0	0.0380810851132082	-0.0295298405393796	0.0333830295803699	0.0589020584421524	0.006958299385524
ImmGenATAC1219.peak_81642	chr11	75538937	75539187	chr11-75538937-75539187	Slc43a2	1	1	0.0661251097917557	6.19471883773804	0	0	0.0883324736044023	-0.033974484138744	-0.0316473499327009	0.102780101821414	-0.0079562188039129
treg.0621.peak_39223	chr11	75539342	75539592	chr11-75539342-75539592	Slc43a2	0	0	1.4660929441452	6.36191082000732	0	0	0.0396520488453687	-0.0541367518145167	-0.01176417720834	0.0527403445337588	-0.00991788028128208
treg.0621.peak_39224	chr11	75540091	75540341	chr11-75540091-75540341	Slc43a2	0	0	2.30247163772583	5.4829306602478	0	0	0.0236145490003642	-0.0417919468913882	0.0929493208507881	0.0669525749746307	-0.00326613603834811
ImmGenATAC1219.peak_81643	chr11	75540739	75540989	chr11-75540739-75540989	Slc43a2	1	1	2.0590295791626	2.7079484462738	0	0	-0.00815864369070071	-0.0649348082681309	0.172548146583568	-0.0199812708732929	-0.0614761056067725
ImmGenATAC1219.peak_81644	chr11	75541036	75541286	chr11-75541036-75541286	Slc43a2	1	1	2.19477462768555	3.37804222106934	0	0	-0.00114908221364171	-0.0703832468848508	0.156816578491987	0.0299750103744185	-0.0203032628955412
ImmGenATAC1219.peak_81645	chr11	75541316	75541566	chr11-75541316-75541566	Slc43a2	1	1	-0.684349715709686	5.04390001296997	0	0	0.00766345652056971	-0.058109195663466	0.0977583888395125	0.0684803740286761	0.0429714136864396
ImmGenATAC1219.peak_81646	chr11	75541716	75541966	chr11-75541716-75541966	Mir3971	1	1	2.23486971855164	5.67802381515503	0	0	-0.0103249051557187	-0.0540567376941545	0.074329252163809	0.0378259284090977	0.0185249186627227
ImmGenATAC1219.peak_81649	chr11	75549911	75550161	chr11-75549911-75550161	Mir3971	1	1	1.22218894958496	1.04993963241577	0	0	0.0745993381268868	0.11372086513964	0.0615808625008624	-0.000624128213558013	0.125051274154823
ImmGenATAC1219.peak_81653	chr11	75556101	75556351	chr11-75556101-75556351	Mir3971	1	0	-2.86175966262817	4.64936447143555	0	0	0.0258232242062105	-0.0235632846455798	0.101394627907985	0.0429752758656104	0.0147372949616935
ImmGenATAC1219.peak_81657	chr11	75560358	75560608	chr11-75560358-75560608	Mir3971	1	1	-3.00316739082336	5.06755971908569	0	0	-0.0601169170718274	-0.0369869282199645	0.0944349269905284	0.0190334168954259	-0.0214630744749039
treg.0621.peak_39225	chr11	75560631	75560881	chr11-75560631-75560881	Mir3971	0	0	-2.72008037567139	5.49343490600586	0	0	-0.0685315020538895	-0.0705760567249381	0.0430652574884795	0.0238055647459338	-0.0219785456182104
ImmGenATAC1219.peak_81658	chr11	75561039	75561289	chr11-75561039-75561289	Mir3971	1	1	-1.80274128913879	6.54224252700806	0	0	-0.156590367924775	-0.149000820204676	0.025836759733889	-0.117279596832773	-0.0875183188957769
ImmGenATAC1219.peak_81659	chr11	75561299	75561549	chr11-75561299-75561549	Mir3971	1	1	-1.76637625694275	6.61779451370239	0	0	-0.0912680235647008	-0.101577013072619	-0.00198000551442688	-0.0351478482991063	-0.0656684557003924
treg.0621.peak_39226	chr11	75567218	75567468	chr11-75567218-75567468	Mir3971	0	0	-0.291517198085785	0.663298010826111	0	0	0.0490985725583897	0.0223791374786839	-0.0107678144789478	-0.0179914932314563	0.0727213587813891
ImmGenATAC1219.peak_81666	chr11	75567813	75568063	chr11-75567813-75568063	Mir3971	1	0	-1.10067594051361	5.69840955734253	0	0	0.0660729347856431	-0.0589966078497905	-0.0441321026207703	-0.0181714028839892	0.00215977800922931
ImmGenATAC1219.peak_81669	chr11	75571273	75571523	chr11-75571273-75571523	Pitpna	1	1	-1.68243873119354	0.375711888074875	0	0	0.0140637474463913	0.07486449221564	-0.00151054240952075	-0.0188752355847683	0.093861075480024
ImmGenATAC1219.peak_81670	chr11	75572243	75572493	chr11-75572243-75572493	Pitpna	1	1	1.16255521774292	2.91443777084351	0	0	-0.00411359210568951	-0.0501329541988345	0.0595659721442257	-0.0233203721494518	-0.031642137436289
ImmGenATAC1219.peak_81671	chr11	75572822	75573072	chr11-75572822-75573072	Pitpna	1	1	-0.210112735629082	3.54447150230408	0	0	-0.0267668841918588	-0.0431009377072097	0.0745997326899936	0.00847413508530764	0.00517544755471024
ImmGenATAC1219.peak_81673	chr11	75573403	75573653	chr11-75573403-75573653	Pitpna	1	1	-1.35961985588074	6.14615249633789	0	0	0.00095800182127459	-0.0669844610798961	0.0454873736199196	0.0287143873237742	-0.0256694784001518
treg.0621.peak_39227	chr11	75587286	75587536	chr11-75587286-75587536	Pitpna	0	0	1.35154509544373	5.07323169708252	0	0	0.0274694373437046	0.00391602068302435	0.0275301468355399	-0.0603418890149611	-0.0485243682824406
ImmGenATAC1219.peak_81678	chr11	75587614	75587864	chr11-75587614-75587864	Pitpna	1	1	1.2291202545166	5.13372850418091	0	0	0.0150780075434193	-0.0312734803418782	0.0304756308540188	-0.0246273011777359	-0.0361810540180926
ImmGenATAC1219.peak_81679	chr11	75587928	75588178	chr11-75587928-75588178	Pitpna	1	1	4.65846300125122	4.34132528305054	1	1	0.00282972749907978	-0.0204454606981329	-0.00701300604906863	0.0156854528360316	-0.0368083880751833
ImmGenATAC1219.peak_81680	chr11	75588246	75588496	chr11-75588246-75588496	Pitpna	1	1	3.78845405578613	3.90548348426819	0	0	-0.0375514228226591	-0.0100486936563793	-0.00509218874872197	-0.00689562057350113	-0.0716967517425878
ImmGenATAC1219.peak_81681	chr11	75588638	75588888	chr11-75588638-75588888	Pitpna	1	1	-0.0787259712815285	2.73226022720337	0	0	-0.00551475446348515	0.0102864187356155	0.0463931577860408	-0.024509038681325	-0.0251812660924501
treg.0621.peak_39228	chr11	75589209	75589459	chr11-75589209-75589459	4931413K12Rik	0	0	1.26322782039642	3.91227602958679	0	0	0.0169368910032625	-0.0178125618803767	0.00382502637323505	-0.0391249280375935	-0.0149661813267196
ImmGenATAC1219.peak_81683	chr11	75594520	75594770	chr11-75594520-75594770	4931413K12Rik	1	1	-1.57896864414215	6.74914836883545	0	0	-0.181901929480037	-0.101429448071663	0.0114061839376859	0.0371846773443836	-0.074515762382249
ImmGenATAC1219.peak_81686	chr11	75598132	75598382	chr11-75598132-75598382	Gm12338	1	1	-1.23106837272644	3.16703271865845	0	0	0.0155289798030991	0.0168048079908509	-0.0180509536628375	-0.0310542549844928	0.0223184465769165
ImmGenATAC1219.peak_81687	chr11	75598545	75598795	chr11-75598545-75598795	Gm12338	1	1	0.554233968257904	1.67643582820892	0	0	0.0357750354374052	0.0619804061337628	0.00430597250641351	0.0107837010530195	-0.0168639267118006
treg.0621.peak_39229	chr11	75600649	75600899	chr11-75600649-75600899	Gm12338	0	0	1.06370604038239	1.74843680858612	0	0	-0.00138400722334873	-0.00814739747544738	0.0735016048275116	-0.0425107266181153	-0.0298161002058947
ImmGenATAC1219.peak_81689	chr11	75605374	75605624	chr11-75605374-75605624	Gm12338	1	0	1.60033798217773	1.54394066333771	0	0	-0.00657577572211442	0.00605233012661824	0.1023108516797	0.0366430107943185	0.0550691519118541
ImmGenATAC1219.peak_81695	chr11	75623044	75623294	chr11-75623044-75623294	Inpp5k	1	1	-2.40295243263245	6.6821551322937	0	0	-0.121908879382455	-0.0355056167258106	0.0181233313421531	-0.0486067473240002	-0.149973642818764
treg.0621.peak_39230	chr11	75629782	75630032	chr11-75629782-75630032	Inpp5k	0	0	0.213010296225548	2.30639743804932	0	0	0.0235460378747984	-0.0237979359074992	0.0117841642859118	-0.0786697075867906	0.00300632571463583
treg.0621.peak_39231	chr11	75630058	75630308	chr11-75630058-75630308	Inpp5k	0	0	2.12243103981018	5.41418123245239	0	0	0.00667158495179401	0.00291781038286359	0.0260237987302079	-0.00661858380281394	0.0524551808785516
treg.0621.peak_39232	chr11	75630392	75630642	chr11-75630392-75630642	Inpp5k	0	0	-2.18872809410095	1.07553732395172	0	0	0.0196170320603689	0.0120446489696114	-0.0153362358197721	-0.0373076831919543	-0.115148860904795
ImmGenATAC1219.peak_81699	chr11	75630756	75631006	chr11-75630756-75631006	Inpp5k	1	1	5.04423379898071	4.32103729248047	0	1	0.020590714752716	0.00246111621183537	-0.0250554922605276	0.0194052902714682	-0.00343633153734046
ImmGenATAC1219.peak_81701	chr11	75631680	75631930	chr11-75631680-75631930	Inpp5k	1	1	0.931760311126709	3.34406614303589	0	0	-0.0221773869044546	-0.0256013201287442	0.038045207352625	-0.0373733924601421	-0.0469524119971363
ImmGenATAC1219.peak_81703	chr11	75636609	75636859	chr11-75636609-75636859	Inpp5k	1	1	-2.47948789596558	6.13186025619507	0	0	-0.0977315910144617	-0.0182547398640472	0.105072177430695	-0.00933068363685599	-0.132348549601263
ImmGenATAC1219.peak_81704	chr11	75636901	75637151	chr11-75636901-75637151	Inpp5k	1	0	1.29240500926971	4.29426431655884	0	0	-0.0330679123425614	-0.00793176361517127	0.0689740124122519	0.0191361573481229	-0.0165106363867
ImmGenATAC1219.peak_81705	chr11	75638078	75638328	chr11-75638078-75638328	Inpp5k	1	1	0.621436715126038	5.22025012969971	0	0	0.00442896261563165	-0.00448621485675169	0.0140912195926464	0.0245571559537389	0.00896456754675701
ImmGenATAC1219.peak_81708	chr11	75647643	75647893	chr11-75647643-75647893	Myo1c	1	1	2.84786319732666	4.54825687408447	0	0	0.0488676674644224	0.0169044828431637	0.011534092904316	0.00478843004521821	-0.00231604492420186
ImmGenATAC1219.peak_81709	chr11	75649178	75649428	chr11-75649178-75649428	Myo1c	1	1	-1.53082621097565	4.81514930725098	0	0	0.0459502896173412	-0.0627431798058307	0.116173387337707	-0.0520147503493192	-0.0463077097968342
ImmGenATAC1219.peak_81711	chr11	75651093	75651343	chr11-75651093-75651343	Myo1c	1	1	0.570797502994537	4.43788480758667	0	0	0.0660905065935956	-0.00467145533500829	0.0319707781598437	0.0284709111995181	-0.0853047176891953
ImmGenATAC1219.peak_81712	chr11	75651397	75651647	chr11-75651397-75651647	Myo1c	1	1	0.947851538658142	3.74070882797241	1	0	0.0513496971510127	0.0336159806538982	0.0273402007819473	0.0146299939613876	0.00612416878637168
ImmGenATAC1219.peak_81713	chr11	75651802	75652052	chr11-75651802-75652052	Myo1c	1	1	2.13870859146118	2.61158490180969	0	0	0.0375161638872223	0.0139480758401931	0.0694302303873436	0.00266200108423703	0.0118253087951831
ImmGenATAC1219.peak_81714	chr11	75652264	75652514	chr11-75652264-75652514	Myo1c	1	1	0.329517722129822	3.08423256874084	0	0	-0.0176782680578402	-0.0129859127327882	0.0521318204854982	0.0183799247670845	0.0486495609332705
treg.0621.peak_39233	chr11	75652967	75653217	chr11-75652967-75653217	Myo1c	0	0	2.43881320953369	5.85084056854248	0	0	0.0112622936635326	-0.0420892868619897	0.0439439624908361	-0.0100847392735697	0.00690517496734525
ImmGenATAC1219.peak_81715	chr11	75653276	75653526	chr11-75653276-75653526	Myo1c	1	1	2.50468015670776	5.62804794311523	0	0	-0.0037104670974259	-0.0854087832337929	0.0782420946916488	-0.0502486226788906	0.00262397772459187
ImmGenATAC1219.peak_81716	chr11	75653835	75654085	chr11-75653835-75654085	Myo1c	1	1	-2.30835008621216	4.07987117767334	0	0	0.0161424486543859	-0.0548403921893595	0.0550842336371921	0.0304529209930462	-0.06710411853861
ImmGenATAC1219.peak_81717	chr11	75654169	75654419	chr11-75654169-75654419	Myo1c	1	1	-2.24062299728394	3.21133470535278	0	0	0.0841063512380562	-0.00134629601479025	0.0511522394917761	0.0395839087787547	0.0363120849667367
ImmGenATAC1219.peak_81718	chr11	75654522	75654772	chr11-75654522-75654772	Myo1c	1	1	2.06476473808289	4.57632064819336	0	0	0.0381740786415727	-0.0566769849633604	0.0263083387916568	-0.0701926452094998	-0.100334658576537
ImmGenATAC1219.peak_81719	chr11	75654777	75655027	chr11-75654777-75655027	Myo1c	1	1	1.13636434078217	4.98980760574341	0	0	0.019917513928351	-0.0979598105492635	0.0600875161969391	-0.00677575644598789	-0.0126896522003029
treg.0621.peak_39234	chr11	75655340	75655590	chr11-75655340-75655590	Myo1c	0	0	0.616688072681427	4.04012203216553	0	0	-0.0129134842654644	-0.0542929635506118	0.0280829680800535	-0.0286742712862403	-0.0317486360272154
ImmGenATAC1219.peak_81720	chr11	75655738	75655988	chr11-75655738-75655988	Myo1c	1	1	2.04434561729431	5.32481336593628	0	0	0.0491551683135696	0.060006075193237	0.046354049125605	0.0251464548683343	0.0432746921412588
ImmGenATAC1219.peak_81721	chr11	75656009	75656259	chr11-75656009-75656259	Myo1c	1	1	2.6324291229248	5.63130664825439	1	0	0.0664464480593597	0.016886053068706	0.121568198238506	0.026744865613112	0.0194161488369657
ImmGenATAC1219.peak_81722	chr11	75656612	75656862	chr11-75656612-75656862	Myo1c	1	1	0.498355537652969	-0.0931402668356895	0	0	0.0952939461108144	-0.0292999673442487	-0.0259550567598489	-0.0314925503055235	-0.000728746714282219
treg.0621.peak_39235	chr11	75657002	75657252	chr11-75657002-75657252	Myo1c	0	0	1.19202172756195	4.99061393737793	0	0	0.016050709374505	-0.0155797173357133	-0.0196846596858479	0.0156279464565421	0.0213904447465466
treg.0621.peak_39236	chr11	75659087	75659337	chr11-75659087-75659337	Myo1c	0	0	1.48063457012177	3.00307369232178	0	0	0.0217769510100417	0.00647585447091737	0.0365657081544058	0.0565747609115736	0.0548409918398375
treg.0621.peak_39237	chr11	75678244	75678494	chr11-75678244-75678494	Crk	0	0	-0.0847153961658478	4.80977630615234	0	0	0.0446913890498718	-0.0141460574693257	0.0497549700935248	0.0311198389886726	-0.0210550068581069
ImmGenATAC1219.peak_81732	chr11	75678715	75678965	chr11-75678715-75678965	Crk	1	1	1.50409364700317	6.4217357635498	0	0	-0.0124634018387824	-0.041298885122202	0.0425727133938159	0.00347263839772383	-0.0919128645598326
ImmGenATAC1219.peak_81733	chr11	75679093	75679343	chr11-75679093-75679343	Crk	1	1	4.83077478408813	4.30178499221802	1	1	0.0073352251951006	-0.0274893218100452	0.0324340174083123	0.0513148902092693	-0.0547947838074339
ImmGenATAC1219.peak_81734	chr11	75679398	75679648	chr11-75679398-75679648	Crk	1	1	3.58206701278687	4.03147506713867	0	1	0.00424486927047441	-0.0235921330903373	0.0450533696030465	-0.00678636955755374	-0.0284633274364242
ImmGenATAC1219.peak_81735	chr11	75679767	75680017	chr11-75679767-75680017	Crk	1	1	1.67914986610413	3.37707877159119	0	0	0.014345301604008	0.0147632739496217	0.0260087895109306	0.0584832274456586	0.00033663827688718
treg.0621.peak_39238	chr11	75680364	75680614	chr11-75680364-75680614	Crk	0	0	-1.08013832569122	4.61354207992554	0	0	0.0160472426152773	-0.00435981428746465	0.0209347520245475	-0.00656203108506974	-0.0576591315599337
ImmGenATAC1219.peak_81736	chr11	75687442	75687692	chr11-75687442-75687692	Crk	1	0	-3.35664224624634	3.35910296440125	0	0	-0.00838681844802776	0.039493262996425	0.021249804282412	-0.0116918032005965	-0.0395560159257056
ImmGenATAC1219.peak_81738	chr11	75714020	75714270	chr11-75714020-75714270	Ywhae	1	1	0.962114989757538	3.51126146316528	0	0	0.0120675383637651	-0.0408608870015796	0.00707246516661661	-0.0501606785184338	-0.071204129931459
ImmGenATAC1219.peak_81741	chr11	75727719	75727969	chr11-75727719-75727969	Ywhae	1	1	0.774487555027008	1.67880141735077	0	0	0.0343491530203046	0.0734705554335556	0.0806548127805675	-0.0274350215380369	0.0222339941167033
treg.0621.peak_39239	chr11	75732197	75732447	chr11-75732197-75732447	Ywhae	0	0	-0.104697309434414	4.11576890945435	0	0	-0.00748517435034216	-0.0307552257608519	0.00254022725747143	0.0322357546683503	-0.0128497447887412
ImmGenATAC1219.peak_81743	chr11	75732501	75732751	chr11-75732501-75732751	Ywhae	1	1	2.27447152137756	5.17117547988892	0	1	-0.0358312218237347	-0.0402330104068215	0.0479331827923938	0.0371805271406225	0.0400305407875558
ImmGenATAC1219.peak_81744	chr11	75732756	75733006	chr11-75732756-75733006	Ywhae	1	1	4.12978410720825	4.09860992431641	1	1	-0.0214579775373327	-0.0106930588205666	0.0173749361650797	0.0146630618308419	-0.0148664791715535
ImmGenATAC1219.peak_81745	chr11	75733205	75733455	chr11-75733205-75733455	Ywhae	1	1	1.68068814277649	2.55575108528137	0	0	0.000790196078482075	-0.0372306320637986	0.0530980413388512	0.011713103039698	-0.0726688264337584
ImmGenATAC1219.peak_81746	chr11	75733480	75733730	chr11-75733480-75733730	Ywhae	1	1	2.59299516677856	4.69380617141724	0	0	-0.00711806809925702	-0.060009779238557	0.0562910504580417	0.0315561597676257	-0.0454389160832037
treg.0621.peak_39240	chr11	75734026	75734276	chr11-75734026-75734276	Ywhae	0	0	-0.698910653591156	2.78217053413391	0	0	0.0126969038557951	-0.0198252346832329	0.0910478559406731	0.0489098262842895	-0.044495975319599
treg.0621.peak_39241	chr11	75734660	75734910	chr11-75734660-75734910	Ywhae	0	0	-0.477609992027283	4.46627426147461	0	0	-0.0203920020139483	-0.0334612614814681	0.0667121993159047	-0.0920021271820529	-0.0255904491977761
treg.0621.peak_39242	chr11	75736929	75737179	chr11-75736929-75737179	Ywhae	0	0	0.853026390075684	2.4096794128418	0	0	-0.0374663913563978	-0.00452962123749244	0.0416896895253375	0.0525223909760411	-0.0925169735260524
ImmGenATAC1219.peak_81747	chr11	75737929	75738179	chr11-75737929-75738179	Ywhae	1	1	0.467169046401978	5.92841863632202	0	0	-0.00688206973683014	0.00242302375158836	0.014554004074726	0.051630783616615	0.0126521044993314
ImmGenATAC1219.peak_81748	chr11	75738227	75738477	chr11-75738227-75738477	Ywhae	1	1	-0.550383150577545	1.3401585817337	0	0	0.0454528164950128	0.0513076680265129	-0.0763166392480193	0.0895961267541206	0.0235783570014391
treg.0621.peak_39243	chr11	75741251	75741501	chr11-75741251-75741501	Ywhae	0	0	1.40953195095062	6.32319355010986	0	0	-0.0208758432255751	-0.0614695149898412	0.0376530264482964	-0.0331510646829528	-0.0182322193960143
treg.0621.peak_39244	chr11	75741625	75741875	chr11-75741625-75741875	Ywhae	0	0	0.625237107276917	3.86537742614746	0	0	-0.0216689042701514	-0.0435803360591009	-0.0232587039739457	-0.0448647576558927	-0.110351875017869
treg.0621.peak_39245	chr11	75741946	75742196	chr11-75741946-75742196	Ywhae	0	0	-0.758808076381683	0.850996375083923	0	0	5.25036376880644e-05	-0.00240921456983857	-0.0151856632061853	-0.0188880612094212	-0.0462303422888265
treg.0621.peak_39246	chr11	75746507	75746757	chr11-75746507-75746757	Ywhae	0	0	1.98730194568634	3.84647417068481	0	0	-0.0250172679241811	-0.000352627928716959	-0.00521467128467898	-0.0434360860986393	0.0515044254609352
treg.0621.peak_39247	chr11	75747443	75747693	chr11-75747443-75747693	Ywhae	0	0	2.45047473907471	6.28421974182129	0	0	-0.0465062076626903	-0.00612440004745597	0.0285251065516464	0.00664929395300017	-0.0302073739414648
ImmGenATAC1219.peak_81749	chr11	75747738	75747988	chr11-75747738-75747988	Ywhae	1	1	0.756208598613739	6.65554809570312	0	0	-0.0514699908947215	0.026106581046256	0.00917614506152298	0.018853656842443	-0.0514549621082973
treg.0621.peak_39248	chr11	75748369	75748619	chr11-75748369-75748619	Ywhae	0	0	0.826935291290283	6.1497631072998	0	0	-0.0183553424018228	-0.0144752093191732	-0.0235261638827441	-0.0471445423619832	-0.0619953264611687
treg.0621.peak_39249	chr11	75748875	75749125	chr11-75748875-75749125	Ywhae	0	0	0.971848726272583	5.10500383377075	0	0	-0.0324577657066665	-0.0152988587890007	1.29232496646689e-05	0.0174401181747611	0.0166153133666217
treg.0621.peak_39250	chr11	75749399	75749649	chr11-75749399-75749649	Ywhae	0	0	1.19492030143738	5.28458261489868	0	0	0.000447873459442916	-0.00250201312802098	0.0556370865283518	0.0303554910039748	-0.0165094737472072
treg.0621.peak_39251	chr11	75750583	75750833	chr11-75750583-75750833	Doc2b	0	0	-0.364862143993378	1.83998215198517	0	0	0.0246229484393822	0.0103218309394033	-0.00351705863567436	0.0146745785434785	-0.0339475650487438
ImmGenATAC1219.peak_81750	chr11	75751167	75751417	chr11-75751167-75751417	Doc2b	1	0	0.719309210777283	4.36527967453003	0	0	0.0222133697427931	0.0131761418677912	-0.044703048575809	-0.0231971416187668	-0.0390474385568677
ImmGenATAC1219.peak_81751	chr11	75756286	75756536	chr11-75756286-75756536	Doc2b	1	0	0.486865371465683	4.50341844558716	0	0	-0.0107476354086705	-0.0259460420041117	0.0464427508773912	-0.0307153223992978	0.0171359212690345
ImmGenATAC1219.peak_81752	chr11	75756758	75757008	chr11-75756758-75757008	Doc2b	1	1	0.579266786575317	2.65633296966553	0	0	-0.0925142137727638	0.0288850922925522	0.014348699724098	-0.000697691475292861	-0.0777357525996004
treg.0621.peak_39252	chr11	75762005	75762255	chr11-75762005-75762255	Doc2b	0	0	-0.865128397941589	6.29953908920288	0	0	-0.0597141702265338	-0.012290513759916	0.00886067921857858	-0.0225369083746935	-0.0850803068145008
ImmGenATAC1219.peak_81755	chr11	75764572	75764822	chr11-75764572-75764822	Doc2b	1	1	0.508755266666412	0.0340969003736973	0	0	0.0572815945550557	0.0217408590218299	-0.0450149403724265	-0.007605843915848	-0.0735834190343499
treg.0621.peak_39253	chr11	75768663	75768913	chr11-75768663-75768913	Doc2b	0	0	-0.023681640625	4.32048463821411	0	0	-0.00371821324848262	-0.0444951005092497	0.0663809271241109	0.0151464949235579	0.0168117015432831
ImmGenATAC1219.peak_81757	chr11	75769337	75769587	chr11-75769337-75769587	Doc2b	1	1	1.46712005138397	3.31600689888	0	0	-0.00263112513094382	-0.0110537933271184	0.0558239546025989	0.115113476400731	0.0042341127049077
treg.0621.peak_39254	chr11	75769724	75769974	chr11-75769724-75769974	Doc2b	0	0	0.43563187122345	4.4392147064209	0	0	0.0206600404860978	-0.0196810201239728	0.0367515733208285	0.0567798734459895	0.026556992207462
ImmGenATAC1219.peak_81758	chr11	75781994	75782244	chr11-75781994-75782244	Gm12339	1	1	-1.49774646759033	7.42399311065674	0	0	-0.160249359706091	0.00726716726084034	-0.00687019487899038	0.001002063520784	-0.0688394068425421
ImmGenATAC1219.peak_81761	chr11	75795998	75796248	chr11-75795998-75796248	Gm12339	1	1	-1.62253844738007	7.41663312911987	1	0	-0.107532864681663	0.0108472004686556	-0.0591886412117235	-0.0241434152373852	-0.00251633762560478
ImmGenATAC1219.peak_81767	chr11	75827716	75827966	chr11-75827716-75827966	Rph3al	1	0	-2.24361824989319	7.11113262176514	0	0	-0.16864175011422	-0.0242968547565365	0.0497031661622132	0.00238934597377937	-0.0185215084872568
ImmGenATAC1219.peak_81768	chr11	75835597	75835847	chr11-75835597-75835847	Rph3al	1	1	-1.92925095558167	7.16974782943726	0	0	-0.108034259693003	0.187573302213379	-0.114460392607437	0.0058257378861556	-0.0796837993609963
ImmGenATAC1219.peak_81770	chr11	75836171	75836421	chr11-75836171-75836421	Rph3al	1	1	-2.09450507164001	7.29444694519043	0	0	-0.268205564372193	0.0152501911472255	-0.0652396179338037	-0.0523069476181304	-0.0475687556454853
ImmGenATAC1219.peak_81771	chr11	75836454	75836704	chr11-75836454-75836704	Rph3al	1	0	-1.94526970386505	7.37329959869385	0	0	-0.216455927594333	0.0140273930096782	-0.00614712200528324	0.0117763302036519	0.0317253897071046
ImmGenATAC1219.peak_81774	chr11	75839100	75839350	chr11-75839100-75839350	Rph3al	1	1	-2.17474150657654	7.07817697525024	0	0	-0.111945919045011	0.00707869991412612	0.0272006446643018	-0.0128554599424021	-0.025230446160386
ImmGenATAC1219.peak_81777	chr11	75849642	75849892	chr11-75849642-75849892	Rph3al	1	1	-1.29457879066467	7.93992948532104	0	0	-0.119826384010205	-0.0104255996272471	0.0799280332367068	0.0379200842596636	-0.0130748456216813
ImmGenATAC1219.peak_81787	chr11	75876436	75876686	chr11-75876436-75876686	Rph3al	1	0	0.36821311712265	4.6440691947937	0	0	-0.0354392211519126	-0.00510563101270293	-0.00863750530558831	-0.0233702151542957	-0.00765419864923232
ImmGenATAC1219.peak_81789	chr11	75878534	75878784	chr11-75878534-75878784	Rph3al	1	1	0.796720504760742	1.21289706230164	0	0	0.0283289577706981	0.0951994560520833	-0.101425790909467	-0.00650093581404316	-0.0215795640448482
ImmGenATAC1219.peak_81797	chr11	75913289	75913539	chr11-75913289-75913539	Rph3al	1	1	0.58037406206131	3.20307397842407	0	0	0.0131626160944218	-0.0317509439504092	0.00581420762422521	-0.00478187427625223	0.0204345577357399
ImmGenATAC1219.peak_81798	chr11	75913800	75914050	chr11-75913800-75914050	Rph3al	1	1	0.587256848812103	1.50166583061218	0	0	-0.022207538917512	-0.0150700442065219	0.00153995640319252	-0.066242297099345	0.0206214670868962
ImmGenATAC1219.peak_81799	chr11	75914060	75914310	chr11-75914060-75914310	Rph3al	1	1	0.2935411632061	2.16575837135315	0	0	-0.092973876309225	-0.0674748757926587	0.0816175551783294	-0.0714198038442546	-0.111784461368836
ImmGenATAC1219.peak_81803	chr11	75926567	75926817	chr11-75926567-75926817	Rph3al	1	1	-0.470675885677338	7.26784038543701	0	0	-0.113599407705675	-0.0776523720045277	0.00906787967351425	-0.0234962001924467	-0.122419770764323
ImmGenATAC1219.peak_81804	chr11	75926927	75927177	chr11-75926927-75927177	Rph3al	1	1	-1.04196083545685	6.64123916625977	0	0	-0.166810493781324	-0.179955270415594	0.0042042108624373	-0.072114958136089	-0.146506628052247
treg.0621.peak_39255	chr11	75927385	75927635	chr11-75927385-75927635	Rph3al	0	0	-0.24980553984642	5.48440647125244	0	0	-0.063284078345774	-0.0557544883080645	0.00853579106997561	-0.0338989273297969	-0.0169882366724505
ImmGenATAC1219.peak_81805	chr11	75927961	75928211	chr11-75927961-75928211	Rph3al	1	1	-0.780208587646484	5.84535455703735	0	0	-0.0414535465228385	-0.107879455545397	-0.0287244832789714	0.0849886796476968	-0.0374037072579688
treg.0621.peak_39256	chr11	75929635	75929885	chr11-75929635-75929885	Rph3al	0	0	-1.65408313274384	8.09635448455811	0	0	-0.174343155972071	0.000308110935379448	0.00212669085884305	-0.0290521040246619	0.0135587084366783
treg.0621.peak_39257	chr11	75934231	75934481	chr11-75934231-75934481	Rph3al	0	0	-1.32930660247803	8.04774188995361	0	0	-0.247290335458351	-0.0453529064187083	0.011376575100295	0.00588515524824687	-0.0423325949778834
treg.0621.peak_39258	chr11	75934694	75934944	chr11-75934694-75934944	Rph3al	0	0	-0.0456521883606911	6.16628265380859	0	0	-0.0913925637391478	-0.0293432738025581	0.0821313184326468	-0.00249115580936193	-0.0380337405408051
treg.0621.peak_39259	chr11	75935429	75935679	chr11-75935429-75935679	Rph3al	0	0	0.549981236457825	5.16118288040161	0	0	-0.113776197429972	-0.0613005677209036	0.0496325906511525	0.0312018947990839	-0.122949155714754
ImmGenATAC1219.peak_81807	chr11	75935822	75936072	chr11-75935822-75936072	Rph3al	1	1	-0.267339676618576	7.09436702728271	0	0	-0.110319677086603	-0.0665554755061163	0.107753699805437	-0.0106131260927712	-0.0626542283066731
ImmGenATAC1219.peak_81809	chr11	75937321	75937571	chr11-75937321-75937571	Rph3al	1	1	-1.7334543466568	7.74633455276489	0	0	-0.235634127851478	-0.0856518529790661	0.0667493935953094	-0.00609825970681052	-0.136041917823105
ImmGenATAC1219.peak_81810	chr11	75937603	75937853	chr11-75937603-75937853	Rph3al	1	1	-1.21626472473145	7.93551921844482	0	0	-0.239536369766634	-0.0606557902980741	0.0505801469497744	-0.0462821002756908	-0.0930306279228499
ImmGenATAC1219.peak_81813	chr11	75945834	75946084	chr11-75945834-75946084	Rph3al	1	1	-2.42361855506897	7.20334386825562	0	0	-0.227206047699181	-0.0402251347909392	0.016741965018134	-0.0541499800206806	0
ImmGenATAC1219.peak_81814	chr11	75946285	75946535	chr11-75946285-75946535	Rph3al	1	1	-2.24370622634888	7.53183555603027	0	0	-0.177093560792519	-0.0289999258478279	-0.0192620605341449	0.00675032929341843	-0.027598877673051
ImmGenATAC1219.peak_81815	chr11	75947285	75947535	chr11-75947285-75947535	Rph3al	1	0	-1.74364972114563	7.91541814804077	0	0	-0.128289839661087	-0.00724957351434467	0.00903654215129091	-0.0101029081686432	-0.019302837426024
ImmGenATAC1219.peak_81816	chr11	75956475	75956725	chr11-75956475-75956725	1700016K19Rik	1	1	-1.88161623477936	7.97385025024414	0	0	-0.253952292500139	-0.0656355336881019	0.0675906485150077	-0.0157817530866848	-0.0824649228882552
ImmGenATAC1219.peak_81817	chr11	75956817	75957067	chr11-75956817-75957067	1700016K19Rik	1	1	-1.62001121044159	7.8550386428833	0	0	-0.32132642999346	-0.0742734004953663	0.0109055055119617	-0.013820965974768	-0.156982994157854
treg.0621.peak_39260	chr11	75960921	75961171	chr11-75960921-75961171	1700016K19Rik	0	0	-1.62305927276611	7.70084190368652	0	0	-0.0778290645153099	0.000672332552642894	-0.0258906002150868	0.00534013895839747	-0.0429425131513598
ImmGenATAC1219.peak_81820	chr11	75961781	75962031	chr11-75961781-75962031	1700016K19Rik	1	1	-1.87248599529266	7.98488712310791	0	0	-0.413919960924965	-0.0192786622807901	0.0902218409424669	-0.0646018034775299	-0.0833881405555541
ImmGenATAC1219.peak_81821	chr11	75962080	75962330	chr11-75962080-75962330	1700016K19Rik	1	1	-1.8257542848587	7.97980976104736	0	0	-0.380971904213851	-0.0277749735056447	0.113231520949703	-0.0973939916551222	-0.0786866115584991
treg.0621.peak_39261	chr11	75964012	75964262	chr11-75964012-75964262	1700016K19Rik	0	0	-0.383338630199432	6.72998428344727	0	0	-0.0539287763822218	-0.0139777386968002	-0.00748697880055732	-0.0127649420558388	-0.00772298944197476
treg.0621.peak_39262	chr11	75965705	75965955	chr11-75965705-75965955	1700016K19Rik	0	0	-1.62798547744751	7.93589973449707	0	0	-0.144368094379754	-0.082503097298243	0.0465609477667189	0.00346585504697783	-0.0459998355245717
treg.0621.peak_39263	chr11	75965963	75966213	chr11-75965963-75966213	1700016K19Rik	0	0	-1.08300602436066	7.78576040267944	0	0	-0.133046271370463	-0.086150078002085	0.023139928029255	-0.0512913837254784	-0.160273084558622
ImmGenATAC1219.peak_81822	chr11	75966229	75966479	chr11-75966229-75966479	1700016K19Rik	1	1	-0.507293701171875	4.45236587524414	0	0	-0.095523468298698	-0.0660722700007469	0.0288453807385338	-0.0603510890537028	-0.237082801382208
ImmGenATAC1219.peak_81823	chr11	75966549	75966799	chr11-75966549-75966799	1700016K19Rik	1	1	3.84124851226807	3.98969388008118	0	1	-0.0296295503662955	-0.0146271105590182	0.0504140038579725	0.0254595439681674	-0.0894972268360169
ImmGenATAC1219.peak_81824	chr11	75967039	75967289	chr11-75967039-75967289	1700016K19Rik	1	1	4.21133518218994	4.11979293823242	0	1	-0.0217825458049797	0.0104789743874102	0.000703457372790817	-0.0229822455795466	-0.0308199426742189
treg.0621.peak_39264	chr11	75967307	75967557	chr11-75967307-75967557	1700016K19Rik	0	0	0.667963564395905	3.85257887840271	0	0	-0.0138714461696712	-0.0158293021596125	0.013355264257698	-0.0340884415845271	-0.139523988240966
treg.0621.peak_39265	chr11	75970525	75970775	chr11-75970525-75970775	1700016K19Rik	0	0	-1.32516086101532	7.69336843490601	0	0	-0.238229561524257	-0.0259398071784176	-0.0353916578066258	-0.036862665353994	-0.0982286866354092
treg.0621.peak_39266	chr11	75976202	75976452	chr11-75976202-75976452	1700016K19Rik	0	0	2.22267770767212	6.00570297241211	0	0	-0.0777178742481185	-0.0495809807709333	0.095429625595653	-0.0922045028834222	-0.130763593119421
treg.0621.peak_39267	chr11	75976466	75976716	chr11-75976466-75976716	1700016K19Rik	0	0	2.09740853309631	5.97492694854736	0	0	-0.105299415734422	-0.0637303534275043	0.113001596598652	-0.0125718586368175	-0.1850775514905
ImmGenATAC1219.peak_81826	chr11	75976839	75977089	chr11-75976839-75977089	1700016K19Rik	1	1	-0.157469183206558	7.53882360458374	0	0	-0.120745728535223	-0.044658449917848	0.0474053890374829	-0.0536741816937221	-0.166399610708569
ImmGenATAC1219.peak_81827	chr11	75977105	75977355	chr11-75977105-75977355	1700016K19Rik	1	1	1.10980999469757	6.00302839279175	0	0	-0.120841634084428	-0.0308496624577292	0.0772932828825192	-0.0602395683637361	-0.230538862751866
treg.0621.peak_39268	chr11	75977698	75977948	chr11-75977698-75977948	1700016K19Rik	0	0	-3.44870710372925	4.18639898300171	0	0	-0.0250666999623676	-0.0569962382785986	0.135005144724735	-0.0687567938922914	-0.0382363290098508
ImmGenATAC1219.peak_81828	chr11	75978197	75978447	chr11-75978197-75978447	1700016K19Rik	1	1	-0.129225865006447	6.91554927825928	0	0	-0.127466726288654	-0.191371377452726	0.221035748274664	0.0152745744133649	-0.189995367453058
treg.0621.peak_39269	chr11	75978862	75979112	chr11-75978862-75979112	1700016K19Rik	0	0	-0.0642606168985367	6.40986490249634	0	0	-0.0194457766986892	-0.0800338417617261	0.140594379505923	0.0535634767155931	-0.0152921323503958
treg.0621.peak_39270	chr11	75979427	75979677	chr11-75979427-75979677	1700016K19Rik	0	0	1.14304208755493	3.95240259170532	0	0	-0.00746502188160977	-0.0428238502630806	0.0534903426086097	-0.0208054359587921	0.00543830563100703
treg.0621.peak_39271	chr11	75979686	75979936	chr11-75979686-75979936	1700016K19Rik	0	0	-0.191881746053696	4.60076999664307	0	0	-0.0196898468600514	-0.0493838794167199	0.0621121723657975	0.0430703014933025	0.0263854579475821
treg.0621.peak_39272	chr11	75980133	75980383	chr11-75980133-75980383	1700016K19Rik	0	0	1.16872596740723	6.44657325744629	0	0	-0.0467898570623752	-0.0613903867263636	0.0382727520694501	0.0194764068518259	-0.0236719423009075
ImmGenATAC1219.peak_81829	chr11	75980473	75980723	chr11-75980473-75980723	1700016K19Rik	1	1	-1.14174926280975	7.15152835845947	0	0	-0.199439083197982	-0.114682691482618	0.114662678917764	0.0498058104649285	-0.0695025467611742
ImmGenATAC1219.peak_81830	chr11	75983266	75983516	chr11-75983266-75983516	1700016K19Rik	1	0	0.000599829072598368	4.70397186279297	0	0	-0.0930359697611172	-0.0747392107218098	0.0224699677514851	-0.0010846529564755	-0.130993618744601
treg.0621.peak_39273	chr11	75984040	75984290	chr11-75984040-75984290	1700016K19Rik	0	0	2.32986307144165	4.91296243667603	0	0	-0.0322029422112682	-0.0228609304824747	-0.00513532184781137	0.0120344325206157	-0.0408295676298059
ImmGenATAC1219.peak_81831	chr11	75984727	75984977	chr11-75984727-75984977	1700016K19Rik	1	1	-1.61208200454712	7.88674926757812	0	0	-0.333496053031915	-0.0841682006029465	0.161110585354107	-0.048462407825481	-0.162223062387202
treg.0621.peak_39274	chr11	75985159	75985409	chr11-75985159-75985409	1700016K19Rik	0	0	-1.16381812095642	7.76229763031006	0	0	-0.100195784180113	-0.014978295320351	-0.0388003690941441	-0.0543849321480685	-0.092819549673896
treg.0621.peak_39275	chr11	75985480	75985730	chr11-75985480-75985730	1700016K19Rik	0	0	-1.39831697940826	4.45165824890137	0	0	-0.0600669987931277	-0.0068461858725958	0.0139285894664944	0.00907953087838743	0.0246043226907505
treg.0621.peak_39276	chr11	75989328	75989578	chr11-75989328-75989578	1700016K19Rik	0	0	0.426363348960876	7.09587287902832	0	0	-0.0998004636333317	-0.0538214969621988	0.0286402312507338	-0.0414502567151694	-0.0303273772071185
ImmGenATAC1219.peak_81832	chr11	75989657	75989907	chr11-75989657-75989907	1700016K19Rik	1	1	-0.871774077415466	7.63268804550171	0	0	-0.24842686280093	-0.0868471203373589	0.0733755011182771	-0.027110783532835	-0.215905992444886
ImmGenATAC1219.peak_81834	chr11	75992012	75992262	chr11-75992012-75992262	1700016K19Rik	1	1	-1.96767485141754	6.77539348602295	0	0	-0.182115170918399	-0.0866154967418541	0.0128998662193552	0.0137079265456615	-0.0364943342410968
ImmGenATAC1219.peak_81835	chr11	75992562	75992812	chr11-75992562-75992812	1700016K19Rik	1	1	0.693392276763916	4.77047252655029	0	0	-0.178488946436324	-0.0887359320884807	0.0744342666057614	-0.0518555110659696	-0.141781782602375
treg.0621.peak_39277	chr11	75996871	75997121	chr11-75996871-75997121	1700016K19Rik	0	0	1.02154612541199	2.58025455474854	0	0	-0.0827936103738101	-0.0193452020486284	0.0421020154300844	-0.0288597943099667	-0.0148829669534122
ImmGenATAC1219.peak_81838	chr11	75999810	76000060	chr11-75999810-76000060	1700016K19Rik	1	1	-0.959531366825104	6.84158849716187	1	0	-0.0570518850937032	-0.0327438593094501	-0.00586684813271138	-0.00197918137175368	-0.043915882513904
ImmGenATAC1219.peak_81839	chr11	76000062	76000312	chr11-76000062-76000312	1700016K19Rik	1	1	1.51101493835449	5.66927862167358	0	0	-0.0433721110372184	-0.0152270257079853	0.011900575106438	-0.0061195859637945	-0.0737313335168026
treg.0621.peak_39278	chr11	76000380	76000630	chr11-76000380-76000630	1700016K19Rik	0	0	-0.0257461778819561	5.48379898071289	0	0	-0.0608247070956423	-0.0210093032647352	0.0526506011452273	0.0446385544784652	0.0222795455879683
ImmGenATAC1219.peak_81840	chr11	76001530	76001780	chr11-76001530-76001780	1700016K19Rik	1	0	-0.559515655040741	5.88210391998291	0	0	-0.0710708790823152	-0.0651562010683021	0.0659803468673799	0.0555520429005201	-0.145824576560867
ImmGenATAC1219.peak_81841	chr11	76014762	76015012	chr11-76014762-76015012	Fam101b	1	1	-0.871472835540771	7.38977336883545	0	0	-0.176895256871414	0.0463422004749495	-0.0420295445088358	0.0594483025134415	0.0345291719578572
ImmGenATAC1219.peak_81842	chr11	76015330	76015580	chr11-76015330-76015580	Fam101b	1	1	-2.35203003883362	2.63134241104126	0	0	-0.161242881988737	0.0783141522259844	-0.0836933673937776	-0.0237518444787476	-0.0623430231057902
treg.0621.peak_39279	chr11	76015660	76015910	chr11-76015660-76015910	Fam101b	0	0	-2.16406679153442	2.70514178276062	0	0	-0.086750061548525	0.0547793490902475	0.00277345471501647	0.010985969704971	-0.042238946583207
ImmGenATAC1219.peak_81843	chr11	76015951	76016201	chr11-76015951-76016201	Fam101b	1	0	1.50701570510864	3.72747778892517	0	0	-0.073960840812266	0.0472530814279931	-0.0438548097777443	0.00987885699922516	0.0474710560653309
treg.0621.peak_39280	chr11	76025828	76026078	chr11-76025828-76026078	Fam101b	0	0	0.927910923957825	6.13656949996948	0	0	-0.106688981164971	-0.011864040135843	0.110230009820358	-0.0546782494760135	-0.0609733994952971
treg.0621.peak_39281	chr11	76026224	76026474	chr11-76026224-76026474	Fam101b	0	0	1.46029019355774	6.34560585021973	0	0	-0.0735797896769188	-0.0250256020110543	0.100856861159885	-0.00326067443136861	-0.0291660608895128
ImmGenATAC1219.peak_81846	chr11	76026615	76026865	chr11-76026615-76026865	Fam101b	1	1	-0.576677024364471	6.79138851165771	0	0	-0.0881010795530988	-0.024843956155974	0.0271788232783199	-0.00991609248992803	-0.0991836858001716
ImmGenATAC1219.peak_81847	chr11	76027037	76027287	chr11-76027037-76027287	Fam101b	1	1	2.70656108856201	5.46747303009033	0	0	-0.102326161897056	-0.055065757429664	0.0951395980621436	0.0143689639533272	-0.0857294219625142
ImmGenATAC1219.peak_81848	chr11	76027308	76027558	chr11-76027308-76027558	Fam101b	1	1	1.54673290252686	3.41869783401489	0	0	-0.054421488839902	0.000509513321981042	0.0782007898549473	0.0111934921134544	-0.00990978795916148
ImmGenATAC1219.peak_81849	chr11	76027706	76027956	chr11-76027706-76027956	Fam101b	1	1	3.07365703582764	4.95286750793457	1	0	-0.00363847403017581	0.106885025192466	0.101000523633749	-0.0357714026859018	0.048620197924123
ImmGenATAC1219.peak_81850	chr11	76028085	76028335	chr11-76028085-76028335	Fam101b	1	0	0.665861308574677	5.10526323318481	0	0	-0.0145465231568646	0.0475978146893744	0.031586883091219	-0.0373464969630856	-0.0261768441157337
ImmGenATAC1219.peak_81851	chr11	76029523	76029773	chr11-76029523-76029773	Fam101b	1	1	1.25424516201019	3.81486463546753	0	0	-0.0684987601730276	-0.0387896248088239	-0.0247577537666037	-0.00678493186120034	-0.00499498237526514
ImmGenATAC1219.peak_81854	chr11	76033872	76034122	chr11-76033872-76034122	Vps53	1	1	-2.44857025146484	7.04558181762695	0	0	-0.171026377879769	-0.0350517348101659	0.0398055334213217	-0.017539622079909	0.0110963981529382
treg.0621.peak_39282	chr11	76037353	76037603	chr11-76037353-76037603	Vps53	0	0	0.117525480687618	6.66453695297241	0	0	-0.0126911791278344	-0.0897672463108127	0.0605990299016609	0.0278160034020652	-0.0714743797131092
ImmGenATAC1219.peak_81856	chr11	76037615	76037865	chr11-76037615-76037865	Vps53	1	1	-0.214144721627235	7.26147603988647	0	0	-0.140878717729583	-0.151780187660691	0.154860724872829	-0.0233696236385368	-0.0914554199599871
ImmGenATAC1219.peak_81857	chr11	76037964	76038214	chr11-76037964-76038214	Vps53	1	0	-0.341586351394653	7.0208568572998	0	0	-0.137906329500178	-0.170742096889701	0.070267762074717	-0.00473721170893279	-0.0112408284156368
ImmGenATAC1219.peak_81858	chr11	76038515	76038765	chr11-76038515-76038765	Vps53	1	0	-0.144562244415283	6.63983917236328	0	0	-0.0238818911315133	-0.153362530419881	0.1388364347725	0.039436721605237	-0.136279215162591
treg.0621.peak_39283	chr11	76039134	76039384	chr11-76039134-76039384	Vps53	0	0	-3.35138964653015	4.5544548034668	0	0	0.041999140586955	-0.0629399279250204	0.0876029349044151	-0.00408442149875804	0.0240905347202074
treg.0621.peak_39284	chr11	76039768	76040018	chr11-76039768-76040018	Vps53	0	0	0.11088490486145	5.85087108612061	0	0	-0.0703898518993695	-0.0994339816663347	0.115359533592855	-0.00839883160424011	-0.0600852650647804
ImmGenATAC1219.peak_81859	chr11	76040162	76040412	chr11-76040162-76040412	Vps53	1	1	-1.54280161857605	7.25891733169556	0	0	-0.276864961151694	-0.167284818507318	0.12751438137064	-0.101474221887551	-0.116414748547167
treg.0621.peak_39285	chr11	76040493	76040743	chr11-76040493-76040743	Vps53	0	0	1.56573593616486	4.494873046875	0	0	-0.144253132731039	-0.0884732410305292	0.0601026414794231	-0.0359381809596394	-0.0375724146208238
treg.0621.peak_39286	chr11	76045109	76045359	chr11-76045109-76045359	Vps53	0	0	-1.01942348480225	3.63766598701477	0	0	0.00568416206762064	-0.0447003743992765	0.0699169960607164	0.00369057303296478	0.0392107731034454
ImmGenATAC1219.peak_81863	chr11	76056576	76056826	chr11-76056576-76056826	Vps53	1	1	-2.18999624252319	6.39182758331299	0	0	-0.122808379004889	-0.0599411336094728	0.107410758849225	-0.00546069492924715	-0.0659976633676616
ImmGenATAC1219.peak_81864	chr11	76064491	76064741	chr11-76064491-76064741	Vps53	1	1	-1.63870120048523	7.44163417816162	0	0	-0.217468917483478	-0.0457930435029422	0.00838551536101686	-0.0335978781023573	-0.0217960019004941
ImmGenATAC1219.peak_81873	chr11	76085967	76086217	chr11-76085967-76086217	Vps53	1	0	0.22522859275341	1.84241247177124	0	0	-0.0359543946662371	-0.00870299062674545	-0.000783785072226109	0.0123745209021844	-0.0380301947526804
ImmGenATAC1219.peak_81881	chr11	76107183	76107433	chr11-76107183-76107433	LOC108167849	1	1	-1.81781649589539	6.69853973388672	0	0	-0.138041919185287	-0.0530828331066259	0.00170543515094189	0.0560934844116324	0
ImmGenATAC1219.peak_81882	chr11	76110420	76110670	chr11-76110420-76110670	LOC108167849	1	0	-0.0804247260093689	4.09974765777588	0	0	-0.0624054986027268	-0.0103881403986364	0.0374496986385947	-0.0160722389054932	-0.0159062230996305
ImmGenATAC1219.peak_81884	chr11	76130856	76131106	chr11-76130856-76131106	LOC108167849	1	1	0.616900682449341	7.31371355056763	0	0	-0.0409328903814388	-0.170154959093591	0.0452034795049006	-0.0232275245230852	-0.0230359538587296
ImmGenATAC1219.peak_81885	chr11	76131208	76131458	chr11-76131208-76131458	LOC108167849	1	1	-0.899106502532959	6.94299077987671	0	0	-0.0741172178801105	-0.175902709755824	0.0598612289546796	0.0203647326192831	-0.0842379487861444
ImmGenATAC1219.peak_81886	chr11	76133820	76134070	chr11-76133820-76134070	LOC108167849	1	1	-1.58349609375	7.18942403793335	0	0	-0.182434604969658	-0.0993137095366452	0.0189710445781936	-0.0134235080316352	-0.00396531918973482
ImmGenATAC1219.peak_81888	chr11	76151108	76151358	chr11-76151108-76151358	LOC108167849	1	1	0.208942249417305	2.25169277191162	0	0	-0.00285625615657663	0.0496648626503647	0.0807348329318393	0.0169695476669894	0.0321633804931046
ImmGenATAC1219.peak_81890	chr11	76153346	76153596	chr11-76153346-76153596	LOC108167849	1	1	-1.84265530109406	7.10391616821289	0	0	-0.261225826631035	0.000995968617450715	0.0616393271248062	-0.0638387672635892	-0.15113241658443
ImmGenATAC1219.peak_81891	chr11	76153747	76153997	chr11-76153747-76153997	LOC108167849	1	0	1.28947818279266	3.33118343353271	0	0	-0.0447280333117126	0.0354394838395894	0.0361511525714557	0.00583788588015086	-0.00668149175791027
treg.0621.peak_39287	chr11	76154109	76154359	chr11-76154109-76154359	LOC108167849	0	0	1.55044400691986	3.57970571517944	0	0	-0.0151549560816094	0.0173670232996275	0.0955600180363877	-0.0167047633576877	0.0647514189254971
ImmGenATAC1219.peak_81894	chr11	76167446	76167696	chr11-76167446-76167696	LOC108167849	1	1	0.416309237480164	3.15286421775818	0	0	-0.0367690513078605	-0.00469416395029643	0.0381901107341768	-0.0391958397311962	-0.0255867296359133
ImmGenATAC1219.peak_81895	chr11	76167696	76167946	chr11-76167696-76167946	LOC108167849	1	1	-0.0777976289391518	3.51192569732666	0	0	-0.00565307541805458	-0.0343920096525036	0.084297237152788	-0.00417517223400205	0.000231993296556973
ImmGenATAC1219.peak_81897	chr11	76178719	76178969	chr11-76178719-76178969	Fam57a	1	1	1.07492101192474	4.15852165222168	0	0	-0.00725238919074214	-0.00345021795715447	0.0137127404365906	-0.0282254739677696	-0.0355842329452371
ImmGenATAC1219.peak_81898	chr11	76179239	76179489	chr11-76179239-76179489	Fam57a	1	1	1.77312850952148	5.2634449005127	0	0	-0.0046712628024263	0.0283510939114378	0.011857711602035	0.0449600687211163	-0.0278287513439317
ImmGenATAC1219.peak_81899	chr11	76179542	76179792	chr11-76179542-76179792	Fam57a	1	1	1.71031332015991	4.89651441574097	1	0	0.00998175596196715	0.0454702561656702	0.000689200525493594	0.0231226262194204	-0.00793221963672192
ImmGenATAC1219.peak_81900	chr11	76179809	76180059	chr11-76179809-76180059	Fam57a	1	1	2.30341863632202	4.54974555969238	0	0	-0.0101569467673102	0.00894325890863323	0.0571157484211873	-0.025167741340632	-0.0641350615767222
ImmGenATAC1219.peak_81901	chr11	76180105	76180355	chr11-76180105-76180355	Fam57a	1	0	1.34954786300659	4.19450330734253	0	0	-0.0304852903158767	0.00163342368283495	-0.0044867906166256	-0.017742914286468	-0.121436051418556
ImmGenATAC1219.peak_81904	chr11	76201839	76202089	chr11-76201839-76202089	Fam57a	1	1	-0.216240108013153	1.73637437820435	0	0	0.0493081278994603	0.114635378370668	-0.00746093818587718	0.0124813836603508	0.186220735245465
ImmGenATAC1219.peak_81905	chr11	76202096	76202346	chr11-76202096-76202346	Fam57a	1	1	-0.659505307674408	2.67066526412964	0	0	0.00280554183111859	0.0601297953869659	0.0445177878451435	-4.15442659235099e-06	0.00521663738208589
ImmGenATAC1219.peak_81906	chr11	76202481	76202731	chr11-76202481-76202731	Fam57a	1	1	-1.11578047275543	2.83339881896973	0	0	-0.0257428042194597	0.0430905179844781	0.0166833072151955	-0.00905887245868167	0.0875707679513463
ImmGenATAC1219.peak_81908	chr11	76214872	76215122	chr11-76214872-76215122	LOC108167850	1	0	-1.9423896074295	7.28468036651611	0	0	-0.196270316947918	-0.0506588456882676	0.0197287052420818	-0.065830655400971	-0.122032179068663
ImmGenATAC1219.peak_81909	chr11	76215122	76215372	chr11-76215122-76215372	LOC108167850	1	1	1.09262359142303	5.27250576019287	0	0	-0.0876153876229197	-0.0369941544022821	0.0273660124451954	0.0223632159568732	-0.0604658349279438
ImmGenATAC1219.peak_81910	chr11	76216173	76216423	chr11-76216173-76216423	Dbil5	1	1	1.77672839164734	2.87673950195312	0	0	-0.00867480514117097	-0.00129243768865589	-0.0126418379244339	0.0454565611854556	-0.00133202136470884
ImmGenATAC1219.peak_81911	chr11	76216639	76216889	chr11-76216639-76216889	Dbil5	1	1	1.83232450485229	4.69506120681763	0	0	-0.00842627109779853	0.026636552318401	0.0342551401647809	0.00972909348523997	-0.0474851469309225
ImmGenATAC1219.peak_81912	chr11	76217199	76217449	chr11-76217199-76217449	Dbil5	1	1	1.77138233184814	5.60240364074707	0	0	-0.0159275192436661	0.000106474246952315	0.0920333982397752	-0.0680370957542235	0.0450297421137614
ImmGenATAC1219.peak_81913	chr11	76217499	76217749	chr11-76217499-76217749	Dbil5	1	1	4.93586826324463	4.28956317901611	1	1	-0.00524499670262996	-0.00455818423319337	0.0226621413256481	0.0423968478729111	-0.0161161163025136
ImmGenATAC1219.peak_81916	chr11	76242831	76243081	chr11-76242831-76243081	Rnmtl1	1	0	1.04338264465332	6.09675979614258	0	0	0.00465926521254986	0.0128358460754079	0.0219473617904375	-0.0341714883708414	-0.0478287315702637
ImmGenATAC1219.peak_81917	chr11	76243367	76243617	chr11-76243367-76243617	Rnmtl1	1	1	1.55420243740082	3.24302101135254	0	0	-0.00665783439137335	-0.00122476848491815	0.0595740689561385	-0.0150889369010345	-0.118261679895329
ImmGenATAC1219.peak_81918	chr11	76243627	76243877	chr11-76243627-76243877	Rnmtl1	1	1	-2.36360812187195	4.07869005203247	1	0	0.0129923000752116	0.0269446593745722	0.0716273875367004	-0.0326829423152086	-0.106591259982101
treg.0621.peak_39288	chr11	76244038	76244288	chr11-76244038-76244288	Rnmtl1	0	0	1.09949100017548	5.19616508483887	0	0	-0.0275822964816212	-0.0256139960416692	0.0119531297148814	0.0421747745290955	0.0426701181247895
ImmGenATAC1219.peak_81920	chr11	76253193	76253443	chr11-76253193-76253443	Nxn	1	1	0.0222763456404209	3.33686065673828	0	0	0.00820341210030334	-0.00279850834632828	-0.0301971846297066	0.0464948889507163	-0.047348601699829
treg.0621.peak_39289	chr11	76253625	76253875	chr11-76253625-76253875	Nxn	0	0	2.61232709884644	4.62570762634277	0	0	0.0286563270949403	-0.0198205904677108	0.0476915873484465	0.025593723260414	-0.00778126972490617
treg.0621.peak_39290	chr11	76260897	76261147	chr11-76260897-76261147	Nxn	0	0	0.152927041053772	3.83248090744019	0	0	-0.0603628356223236	-0.013670189933223	-0.00764209013145863	-0.00818977121792553	-0.0214087869479338
ImmGenATAC1219.peak_81922	chr11	76261332	76261582	chr11-76261332-76261582	Nxn	1	1	0.531972527503967	1.89631605148315	0	0	-0.157068692421752	-0.0366253794154088	0.0649575337884419	-0.0266255293905184	-0.0828738782529466
ImmGenATAC1219.peak_81946	chr11	76314808	76315058	chr11-76314808-76315058	Nxn	1	1	1.85722589492798	4.54000234603882	0	0	0.0362797619215288	-0.00756123136327394	0.0260979570030386	0.0518753891691378	0.027501412728708
ImmGenATAC1219.peak_81950	chr11	76337786	76338036	chr11-76337786-76338036	Gm40199	1	1	-2.37856101989746	6.50148630142212	0	0	-0.0864535627024505	-0.0693551036150454	-0.0129580267739826	0.000769963363313794	-0.0104706507941638
ImmGenATAC1219.peak_81962	chr11	76397705	76397955	chr11-76397705-76397955	Gm40199	1	1	0.470786303281784	2.83865022659302	0	0	-0.0103567619218971	-0.0334494603244107	0.0862395830462582	-0.0151508922546982	-0.0794244321574298
ImmGenATAC1219.peak_81963	chr11	76397982	76398232	chr11-76397982-76398232	Gm40199	1	1	0.384461581707001	3.51951599121094	0	0	0.00255440261166012	-0.0350344984279697	0.0581981898640352	-0.0306392198030691	-0.0224652081118095
ImmGenATAC1219.peak_81964	chr11	76398434	76398684	chr11-76398434-76398684	Gm40199	1	1	2.2342381477356	4.68144845962524	0	0	-0.0273483286547918	-0.0156892443863612	0.00799872015026765	-0.0234307758435783	-0.0311603999469141
ImmGenATAC1219.peak_81965	chr11	76398767	76399017	chr11-76398767-76399017	Gm40199	1	1	3.04885101318359	4.32388687133789	0	0	-0.0235483052780583	-0.0476582203773802	0.0741804462934857	-0.00361309895741868	-0.0267727987605753
ImmGenATAC1219.peak_81966	chr11	76399078	76399328	chr11-76399078-76399328	Gm40199	1	1	4.00021076202393	4.04220724105835	1	1	-0.00295573932871945	-0.0297358120900477	0.0744795700182141	0.00212213094706004	-0.0240845613598683
ImmGenATAC1219.peak_81967	chr11	76399534	76399784	chr11-76399534-76399784	Gm40199	1	0	-2.51929187774658	4.3446216583252	0	0	-0.00901842209803416	-0.0437566174428654	0.00928188712368078	-0.0218291500149322	0.00651456379152929
ImmGenATAC1219.peak_81968	chr11	76400058	76400308	chr11-76400058-76400308	Gm40199	1	1	0.443772584199905	2.87284708023071	0	0	0.0491688246011397	0.0163863436690972	0.0851897753184536	0.0114476082061599	-0.0865732385738361
treg.0621.peak_39291	chr11	76405684	76405934	chr11-76405684-76405934	Timm22	0	0	-1.28715360164642	7.23404932022095	0	0	-0.118246685666962	-0.0542198203384033	-0.0109596315982052	-0.0553021139808973	-0.0699184295533424
treg.0621.peak_39292	chr11	76406412	76406662	chr11-76406412-76406662	Timm22	0	0	0.283270269632339	4.92835807800293	0	0	-0.0276735778125375	-0.0493138497040518	-0.0158673302176938	-0.0387972013410844	-0.013084821653003
ImmGenATAC1219.peak_81969	chr11	76406731	76406981	chr11-76406731-76406981	Timm22	1	1	4.86235809326172	4.00747585296631	1	1	0.00920077235019623	-0.00283995037046914	0.00616747232679399	0.00875160838181538	-0.0196538972578025
ImmGenATAC1219.peak_81970	chr11	76407043	76407293	chr11-76407043-76407293	Timm22	1	1	3.8303394317627	4.28841924667358	1	1	0.00684933260219855	-0.00375813048449514	0.017802194290808	0.0358537353322003	-0.0298360650297296
treg.0621.peak_39293	chr11	76407454	76407704	chr11-76407454-76407704	Timm22	0	0	1.40021526813507	5.61975574493408	0	0	0.00460717801608773	-0.0237796516976031	0.0660866199889188	-0.0649047741725046	-0.108553652887083
treg.0621.peak_39294	chr11	76410496	76410746	chr11-76410496-76410746	Timm22	0	0	0.989186882972717	3.44523549079895	0	0	0.022634479154794	0.0036147890804762	0.0046464725140891	0.0290791638883305	-0.0687495102917201
ImmGenATAC1219.peak_81971	chr11	76410858	76411108	chr11-76410858-76411108	Timm22	1	0	1.74391639232635	3.79988384246826	0	0	0.0117777262804762	-0.0431204420790813	0.0437044547721877	0.0252158888660735	-0.0125185530140845
ImmGenATAC1219.peak_81977	chr11	76429090	76429340	chr11-76429090-76429340	Abr	1	1	-2.3471691608429	5.66742658615112	0	0	-0.0400493837083105	-0.0539133189835898	0.0668421719227567	0.0177636376311751	-0.0069318661005405
ImmGenATAC1219.peak_81984	chr11	76446336	76446586	chr11-76446336-76446586	Abr	1	0	-1.86993098258972	4.78428506851196	0	0	-0.0419906548087495	-0.0417533987696294	0.064761219039953	0.00987401733954673	-0.0513073376428177
ImmGenATAC1219.peak_81987	chr11	76454595	76454845	chr11-76454595-76454845	Abr	1	1	0.32151848077774	3.23895168304443	0	0	-0.0147111888885131	-0.0218124928888886	0.00987732501305891	0.0231415475555028	-0.0336735546061327
ImmGenATAC1219.peak_81988	chr11	76456335	76456585	chr11-76456335-76456585	Abr	1	1	-2.59981727600098	4.14224052429199	0	0	0.0320334634644812	-0.0154097447246883	0.0393882533556347	0.0182200852550302	-0.0562548655353491
ImmGenATAC1219.peak_81990	chr11	76456955	76457205	chr11-76456955-76457205	Abr	1	1	0.0485269837081432	4.26111555099487	0	0	0.0618483338246892	-0.0244960854073318	0.00505621503639786	0.0757542085676794	0.0271186748665199
ImmGenATAC1219.peak_81991	chr11	76457432	76457682	chr11-76457432-76457682	Abr	1	1	-0.367074579000473	3.44145655632019	0	0	-0.0604862412051536	-0.0191928488584689	0.0176006517989857	0.0187822799409665	-0.116443746149293
treg.0621.peak_39295	chr11	76457700	76457950	chr11-76457700-76457950	Abr	0	0	1.55199646949768	5.62285375595093	0	0	-0.0559851851182377	-0.00535418415606981	-0.0317099665105309	0.0369361141653237	0.00405633975343118
ImmGenATAC1219.peak_82000	chr11	76479168	76479418	chr11-76479168-76479418	Abr	1	1	-3.07493162155151	3.95008134841919	0	0	-0.0313557012005232	0.0622164159984512	-0.0576663495903112	0.0706110674953498	0.031386592242115
ImmGenATAC1219.peak_82001	chr11	76479716	76479966	chr11-76479716-76479966	Abr	1	1	0.88251805305481	2.32598471641541	0	0	-0.0899344171328804	0.160273113314053	-0.0128930513749058	-0.0508262927838363	0.0449444406203167
ImmGenATAC1219.peak_82004	chr11	76482727	76482977	chr11-76482727-76482977	Abr	1	1	-0.825577080249786	2.97270727157593	0	0	-0.0623002386211386	0.0252125156745948	0.0636407657592757	-0.00460393234527642	0.108042089592933
ImmGenATAC1219.peak_82005	chr11	76483179	76483429	chr11-76483179-76483429	Abr	1	1	-0.887085497379303	3.18906950950623	0	0	-0.092638240345721	0.0102433340963895	0.0830806765443259	0.0596759480958736	0.112301096410427
treg.0621.peak_39296	chr11	76483605	76483855	chr11-76483605-76483855	Abr	0	0	-0.486505657434464	2.48187112808228	0	0	-0.0227870896212674	0.0188236283184048	0.0438292927097324	-0.0198925665551177	-0.0335780960981322
ImmGenATAC1219.peak_82006	chr11	76483973	76484223	chr11-76483973-76484223	Abr	1	1	0.275469183921814	1.40513050556183	0	0	0.0598434985048258	0.134215365255617	-0.0416073678583675	0.0271604512360582	0.0582299788991683
ImmGenATAC1219.peak_82012	chr11	76493247	76493497	chr11-76493247-76493497	Abr	1	1	1.0815269947052	4.75467014312744	0	0	-0.00849714052509101	0.0328411040253963	-0.0325832520706006	0.0550577447896169	-0.0203875679596186
treg.0621.peak_39297	chr11	76493622	76493872	chr11-76493622-76493872	Abr	0	0	-0.71502023935318	4.64199590682983	0	0	0.0453639283376589	0.0128376514053931	0.0119597630534185	-0.012100849629512	-0.00433282406460919
ImmGenATAC1219.peak_82013	chr11	76493933	76494183	chr11-76493933-76494183	Abr	1	1	2.11069965362549	5.18482208251953	0	0	0.00957878004902232	0.0141721371822973	-0.018371952342676	-0.0228202358594807	-0.141508867585938
ImmGenATAC1219.peak_82014	chr11	76494306	76494556	chr11-76494306-76494556	Abr	1	1	1.88865923881531	5.11297464370728	1	0	-0.0263941915498406	-0.0329594469595857	0.000296671924165492	0.0132910777940762	-0.0421212361653258
ImmGenATAC1219.peak_82015	chr11	76494572	76494822	chr11-76494572-76494822	Abr	1	1	-0.678258180618286	4.31968355178833	0	0	-0.00926810209353462	-0.031328400719021	0.0499035363423906	-0.0673319786656791	0.0318341355696592
ImmGenATAC1219.peak_82016	chr11	76494830	76495080	chr11-76494830-76495080	Abr	1	1	-0.465760499238968	6.89758062362671	0	0	-0.0326794288217028	-0.038722028044762	0.0540255883758661	-0.0416830751513973	0.0369286203235055
ImmGenATAC1219.peak_82017	chr11	76495117	76495367	chr11-76495117-76495367	Abr	1	1	0.0880556777119637	5.79938459396362	0	0	0.0126739095799158	-0.0468986399175433	0.0746091140715445	-0.0257313916903165	0.0473557810094949
ImmGenATAC1219.peak_82018	chr11	76495573	76495823	chr11-76495573-76495823	Abr	1	1	-0.851556777954102	4.57772064208984	0	0	-0.0216988360571644	0.00955166936342633	0.0315301444945966	0.0212478215909752	0.0715056691580716
ImmGenATAC1219.peak_82019	chr11	76496156	76496406	chr11-76496156-76496406	Abr	1	1	-1.66007089614868	6.89847660064697	0	0	-0.120485328284005	0.00688278789903563	0.034354550827607	0.0638251167743046	0.0449221711332769
ImmGenATAC1219.peak_82020	chr11	76496450	76496700	chr11-76496450-76496700	Abr	1	1	-2.30963563919067	7.39016723632812	0	0	-0.295728185791628	-0.0297076710826228	0.0309637882260854	0.00276130624544171	-0.00299178186467294
treg.0621.peak_39298	chr11	76496730	76496980	chr11-76496730-76496980	Abr	0	0	-2.17101168632507	6.47867822647095	0	0	-0.0892178475926492	-0.0234695649454508	0.0190322935449175	-0.0319687290232567	-0.0449482324943662
treg.0621.peak_39299	chr11	76497019	76497269	chr11-76497019-76497269	Abr	0	0	-2.0130033493042	3.99622678756714	0	0	-0.0513474352542041	0.00447796645382748	0.0111323033849524	-0.0176569155982129	0.0411049937046787
ImmGenATAC1219.peak_82030	chr11	76506919	76507169	chr11-76506919-76507169	Abr	1	1	-3.05118608474731	4.28543710708618	0	0	-0.0048317169237187	-0.0548900408575491	0.0995900706960969	0.0144667573872209	-0.00517694479120676
ImmGenATAC1219.peak_82039	chr11	76524977	76525227	chr11-76524977-76525227	LOC108167914	1	1	0.483847230672836	3.08101320266724	0	0	-0.0689393202360141	-0.0302457281504603	0.0192666125467529	-0.0794990357251111	-0.0606846823760318
ImmGenATAC1219.peak_82045	chr11	76537042	76537292	chr11-76537042-76537292	LOC108167914	1	0	0.858846247196198	3.05086994171143	0	0	-0.0220965744678095	0.0103765810368123	-0.00980139099775776	-0.0435699478135302	-0.0204146055620455
ImmGenATAC1219.peak_82046	chr11	76541071	76541321	chr11-76541071-76541321	LOC108167914	1	1	-0.70192152261734	3.12946772575378	0	0	-0.0438255176187906	0.0297684398872221	0.00723949199742843	0.0657096276286713	-0.107825021127689
ImmGenATAC1219.peak_82053	chr11	76570828	76571078	chr11-76570828-76571078	LOC108167914	1	1	0.140232741832733	3.47698450088501	0	0	-0.00223206999044596	0.0132027430743072	-0.0180186815661143	0.023469251302844	0.00325607047801011
ImmGenATAC1219.peak_82056	chr11	76572888	76573138	chr11-76572888-76573138	LOC108167914	1	1	-0.365779340267181	0.189202353358269	0	0	0.0926144146771607	0.142842874269987	-0.182427271155391	-0.00416980909057532	0.0434031487297113
ImmGenATAC1219.peak_82058	chr11	76577912	76578162	chr11-76577912-76578162	LOC108167914	1	1	-0.107184730470181	3.96028733253479	0	0	-0.0376425418604645	0.0113535696331135	0.0313677708648378	0.0251040903138998	-0.0659066054356234
ImmGenATAC1219.peak_82065	chr11	76588057	76588307	chr11-76588057-76588307	LOC108167914	1	1	0.19365406036377	2.25004267692566	0	0	0.0374555411990666	0.0460090766743165	0.00204821582219111	-0.00310922714639752	0.0603471096030897
treg.0621.peak_39300	chr11	76599056	76599306	chr11-76599056-76599306	LOC108167914	0	0	-1.59280788898468	0.825674414634705	0	0	0.0354263587039046	0.0893745459515565	-0.101586229287918	0	0.0994409348722855
ImmGenATAC1219.peak_82078	chr11	76622155	76622405	chr11-76622155-76622405	LOC108167914	1	1	-1.04013419151306	3.81356334686279	0	0	0.00899206419686627	0.0608373337458048	-0.0482035629732362	0.0230491469638405	0.00417024085415803
ImmGenATAC1219.peak_82080	chr11	76622827	76623077	chr11-76622827-76623077	LOC108167914	1	1	-0.509554982185364	2.4954662322998	0	0	0.0101489339457538	0.07988838843919	-0.0658649545324682	-0.0011764671254086	0.128639055572491
ImmGenATAC1219.peak_82081	chr11	76623172	76623422	chr11-76623172-76623422	LOC108167914	1	1	-0.424782991409302	2.42079401016235	0	0	0.0184980719680806	0.103885555071843	-0.0675071270755577	-0.0226622750218991	0.00138996762334097
ImmGenATAC1219.peak_82082	chr11	76623429	76623679	chr11-76623429-76623679	LOC108167914	1	1	-0.40962079167366	2.41543579101562	0	0	0.00443500682619448	0.110060266824878	-0.105859744138587	0.000104170261733892	0.0425413985776165
treg.0621.peak_39301	chr11	76645622	76645872	chr11-76645622-76645872	Gm36558	0	0	-0.674621522426605	2.97311663627625	0	0	-0.0960599781647526	-0.0436605232292732	0.0109323598709608	0.0289990856871133	-0.0396004664941098
ImmGenATAC1219.peak_82092	chr11	76646010	76646260	chr11-76646010-76646260	Gm36558	1	1	-1.00626027584076	3.90112829208374	0	0	-0.0476172384975448	-0.00587343108068858	0.0156866117888443	-0.00215978240629572	0.0889566865487627
ImmGenATAC1219.peak_82093	chr11	76647650	76647900	chr11-76647650-76647900	Gm36558	1	1	0.260953992605209	3.06827211380005	0	0	-0.00731212253101612	-0.0184848627228752	0.0723541879870038	0.0635330287590425	-0.0219861605985096
ImmGenATAC1219.peak_82095	chr11	76655096	76655346	chr11-76655096-76655346	Gm36558	1	1	-0.174097672104836	2.73375916481018	0	0	0.0213792376430776	0.0427302521640281	-0.00033875800522426	0.0180399400093845	0.0498526211173086
ImmGenATAC1219.peak_82101	chr11	76677113	76677363	chr11-76677113-76677363	Tusc5	1	1	0.115937516093254	3.37511539459229	0	0	0.0494211777370032	0.0122028921674675	-0.0145924590868579	0.064745637581574	0.102148049815488
ImmGenATAC1219.peak_82110	chr11	76700408	76700658	chr11-76700408-76700658	Tusc5	1	0	1.79269874095917	3.7305953502655	0	0	-0.0110589812702206	-0.00782401790465279	0.0558612846678934	-0.0283258715864033	-0.0198093683291056
ImmGenATAC1219.peak_82116	chr11	76730378	76730628	chr11-76730378-76730628	Gosr1	1	1	-3.1837055683136	4.9604868888855	0	0	-0.109972076308016	-0.00690919935992829	0.108051548257827	0.0305525244191462	-0.0653697470705088
treg.0621.peak_39302	chr11	76730762	76731012	chr11-76730762-76731012	Gosr1	0	0	0.937169134616852	6.37032842636108	0	0	-0.0483824886503729	-0.039255816005481	0.0355940005106082	0.0150238100299523	-0.00315200274918631
treg.0621.peak_39303	chr11	76732875	76733125	chr11-76732875-76733125	Gosr1	0	0	0.509954750537872	5.24980115890503	0	0	0.0792891638276261	0.0140761927113288	0.0938330853147664	0.0415941191528775	-0.0331192079423298
ImmGenATAC1219.peak_82117	chr11	76733713	76733963	chr11-76733713-76733963	Gosr1	1	0	1.48147368431091	6.24953413009644	0	0	0.0543412821550252	0.00877199505335434	0.0440331208526199	0.0375603694431004	0.00372674579580164
treg.0621.peak_39304	chr11	76734117	76734367	chr11-76734117-76734367	Gosr1	0	0	0.55458402633667	6.25629806518555	0	0	0.0645764805075161	0.0286077477753535	0.0538086439793877	0.032331151836352	0.0741014655992953
ImmGenATAC1219.peak_82118	chr11	76734659	76734909	chr11-76734659-76734909	Gosr1	1	1	-0.208621308207512	2.70280170440674	0	0	0.0403665930794583	0.0481674624516735	0.00832580998463395	0.0484485182144818	-0.00631386956181063
treg.0621.peak_39305	chr11	76734934	76735184	chr11-76734934-76735184	Gosr1	0	0	1.2542769908905	4.74561977386475	0	0	0.0981720809013401	0.0716751318494611	-0.039099222248201	0.0737340925627643	0.0803221587827662
treg.0621.peak_39306	chr11	76735347	76735597	chr11-76735347-76735597	Gosr1	0	0	1.63709151744843	6.10480213165283	0	0	0.044905067173947	0.0477847489519386	-0.0272864758557806	0.0169808713930109	0.0598433463685672
ImmGenATAC1219.peak_82119	chr11	76735963	76736213	chr11-76735963-76736213	Gosr1	1	1	2.3981020450592	4.49018669128418	0	0	0.046549936542826	0.00162005526886189	0.0330870617412759	0.0248255999967276	-0.013122122510386
treg.0621.peak_39307	chr11	76736329	76736579	chr11-76736329-76736579	Gosr1	0	0	1.14053666591644	3.17230343818665	0	0	0.0375082468674609	0.000324822180111733	0.0470578561317325	0.00929286081006517	0.0520474456117388
ImmGenATAC1219.peak_82120	chr11	76739175	76739425	chr11-76739175-76739425	Gosr1	1	1	1.00163054466248	4.35278701782227	0	0	0.00765350254233041	-0.0748257240187462	0.0563793095735028	0.0938487473787862	0.00526426808298341
ImmGenATAC1219.peak_82121	chr11	76739458	76739708	chr11-76739458-76739708	Gosr1	1	1	0.981245577335358	4.36456632614136	0	0	0.0422659455165249	-0.066535422697913	0.114209722627199	0.0578983453596317	-0.0620349648427995
ImmGenATAC1219.peak_82122	chr11	76739744	76739994	chr11-76739744-76739994	Gosr1	1	1	0.777136564254761	3.83289170265198	0	0	0.0514256040478847	-0.0465370476729633	0.0240575301811988	0.0244441745025508	-0.052374157104249
ImmGenATAC1219.peak_82124	chr11	76745995	76746245	chr11-76745995-76746245	Gosr1	1	0	-0.348813712596893	4.4501166343689	0	0	0.0296584852943076	0.0336927925654517	-0.0501336847196898	0.0200075091520544	-0.0737631209363184
ImmGenATAC1219.peak_82129	chr11	76763029	76763279	chr11-76763029-76763279	Cpd	1	1	1.0790274143219	4.61418056488037	0	0	0.0103838618340533	0.0433022984151307	-0.0186483644570764	0.0474144443015169	-0.0625745798952233
ImmGenATAC1219.peak_82130	chr11	76763498	76763748	chr11-76763498-76763748	Cpd	1	1	-0.878586828708649	2.54694223403931	1	0	0.0257531093089455	0.0241062247037422	0.0137013480076442	0.0211158715473123	-0.00610991726713828
treg.0621.peak_39308	chr11	76763773	76764023	chr11-76763773-76764023	Cpd	0	0	0.614160418510437	3.48653864860535	0	0	0.0420224578709917	0.0418266235749976	-0.0229069811135169	0.0813662963396502	-0.00635741971761342
ImmGenATAC1219.peak_82131	chr11	76770631	76770881	chr11-76770631-76770881	Cpd	1	0	1.48389744758606	1.3330785036087	0	0	0.0648434940232253	0.101240091033847	0.122224979409626	0	0.00354581987707919
ImmGenATAC1219.peak_82137	chr11	76789325	76789575	chr11-76789325-76789575	Cpd	1	0	0.597569346427917	3.52607107162476	0	0	0.0907402816922406	0.0507657323960815	-0.0623761567401039	0.0132835285124633	-0.0321150572253683
treg.0621.peak_39309	chr11	76789774	76790024	chr11-76789774-76790024	Cpd	0	0	-0.416690558195114	0.801570892333984	0	0	0.0922637017565199	0.174803767632186	-0.131285990961535	0.0092229705755274	0.0628218903026577
ImmGenATAC1219.peak_82138	chr11	76791396	76791646	chr11-76791396-76791646	Cpd	1	0	-1.03896975517273	0.683833181858063	0	0	0.0508764375793584	0.14627014573523	-0.0724130482964025	0	0.104768923883571
ImmGenATAC1219.peak_82146	chr11	76821511	76821761	chr11-76821511-76821761	Gm40200	1	0	0.624984323978424	2.03393983840942	0	0	0.0432683703218722	0.0466439383187207	0.10260679936489	0.04019848348744	-0.0271501801654127
ImmGenATAC1219.peak_82147	chr11	76823714	76823964	chr11-76823714-76823964	Gm40200	1	1	-1.30654811859131	0.557024955749512	0	0	0.0444484969514329	0.0693249845265307	0.0069349892579141	0	-0.0609326463752492
ImmGenATAC1219.peak_82163	chr11	76872652	76872902	chr11-76872652-76872902	Gm40200	1	0	1.82983505725861	1.78001141548157	0	0	0.0554596401602094	0.0713463228487326	0.105119548566487	0	0.0474719189238714
ImmGenATAC1219.peak_82164	chr11	76874796	76875046	chr11-76874796-76875046	Tmigd1	1	0	1.24434375762939	2.27665281295776	0	0	0.071841704026268	0.0499812457612188	0.107014205721827	0.015550025155141	0.106962347284896
ImmGenATAC1219.peak_82165	chr11	76879604	76879854	chr11-76879604-76879854	Tmigd1	1	0	-0.695401847362518	2.88542604446411	0	0	0.0502370582956957	-0.0428925103967766	0.105027835553042	0.0391248863781481	-0.0439950888971754
ImmGenATAC1219.peak_82166	chr11	76879854	76880104	chr11-76879854-76880104	Tmigd1	1	1	0.0279334615916014	2.64812278747559	0	0	0.0505987224724825	-0.0278027011672055	0.174693622045248	0.0782797817632571	-0.104813823943435
ImmGenATAC1219.peak_82170	chr11	76889947	76890197	chr11-76889947-76890197	Tmigd1	1	1	1.73677670955658	1.9626579284668	0	0	0.0268994413525463	0.0872026298229246	0.0503808374224509	0.0229723287895282	0.102713523303623
ImmGenATAC1219.peak_82171	chr11	76891273	76891523	chr11-76891273-76891523	Tmigd1	1	0	0.293191254138947	1.23579502105713	0	0	0.0876312047874675	0.138531921658826	-0.0860345400960712	0.0261073716932348	0.0885195860301707
treg.0621.peak_39310	chr11	76891591	76891841	chr11-76891591-76891841	Tmigd1	0	0	-0.29784169793129	0.967377066612244	0	0	0.0835850673693368	0.125403488751891	-0.0765450718334347	0.020005079297925	0.131239252627113
ImmGenATAC1219.peak_82172	chr11	76892036	76892286	chr11-76892036-76892286	Tmigd1	1	0	-1.03729605674744	2.50634217262268	0	0	0.0825738209072769	0.13815958092108	0.0724089162554485	-0.00304194439324535	0.16194910460239
ImmGenATAC1219.peak_82174	chr11	76894313	76894563	chr11-76894313-76894563	Tmigd1	1	1	-0.669771313667297	2.54009485244751	0	0	0.11342790834815	0.0828634932965857	0.0438596625636671	0.0478362465882034	0.039960014803359
treg.0621.peak_39311	chr11	76905189	76905439	chr11-76905189-76905439	Tmigd1	0	0	2.20687437057495	1.66070306301117	0	0	0.0161472408002863	0.0568042153899381	0.173144600046399	0	0.0163453015714685
ImmGenATAC1219.peak_82185	chr11	76945289	76945539	chr11-76945289-76945539	Blmh	1	1	1.51853549480438	4.48240900039673	0	0	0.0585978698666131	0.0211949493053584	0.0618743079872476	0.0360305362570729	-0.0174867364221447
ImmGenATAC1219.peak_82186	chr11	76945543	76945793	chr11-76945543-76945793	Blmh	1	1	2.49726915359497	3.56970286369324	1	0	0.0621945378118637	0.0511968917760003	0.0182876119511999	0.0915848776117218	0.0864585130073331
ImmGenATAC1219.peak_82187	chr11	76945971	76946221	chr11-76945971-76946221	Blmh	1	0	1.29455423355103	3.78429293632507	0	0	0.0107215666867227	0.00245446569221047	0.0172306244500391	0.0782814671820777	-0.0799917144241239
ImmGenATAC1219.peak_82188	chr11	76946279	76946529	chr11-76946279-76946529	Blmh	1	0	2.05239033699036	5.16986036300659	0	0	0.0241360054423008	0.018128326334683	0.0111211525755689	0.0586606096291958	-0.115298049850804
ImmGenATAC1219.peak_82189	chr11	76953493	76953743	chr11-76953493-76953743	Blmh	1	1	-2.68229818344116	6.56242990493774	0	0	-0.0913971470263687	0.0112465267325541	-0.000135415972388621	-0.0165470165674461	-0.0426407644703165
ImmGenATAC1219.peak_82198	chr11	76992951	76993201	chr11-76992951-76993201	Slc6a4	1	1	-0.950255811214447	2.66593861579895	0	0	-0.0109984878083155	0.127572842122109	-0.00256426283172656	0.00223505446556087	0.066720298268161
ImmGenATAC1219.peak_82199	chr11	76996070	76996320	chr11-76996070-76996320	Slc6a4	1	1	-0.0715582072734833	2.995849609375	0	0	-0.00353931681684792	0.0286233019509015	0.0356002797904621	-0.00485367011443642	0.00692221673846036
ImmGenATAC1219.peak_82200	chr11	76996492	76996742	chr11-76996492-76996742	Slc6a4	1	1	-0.685771286487579	2.95459342002869	0	0	-0.0126315527690442	0.0210524471112135	0.0452383061578906	-0.013107463924402	0.0020322306924933
treg.0621.peak_39312	chr11	76996957	76997207	chr11-76996957-76997207	Slc6a4	0	0	-0.879305422306061	3.23813533782959	0	0	0.0277377448959476	0.0155370140658986	0.0245716740655736	-0.0183755431913869	-0.0283420838115143
ImmGenATAC1219.peak_82201	chr11	76997364	76997614	chr11-76997364-76997614	Slc6a4	1	1	-0.427739411592484	3.08035922050476	0	0	0.031231388004972	0.0119167341136366	0.0164503296874817	0.0393301427549503	-0.0149790634159517
ImmGenATAC1219.peak_82202	chr11	76997925	76998175	chr11-76997925-76998175	Slc6a4	1	1	1.05942630767822	3.32120752334595	0	0	0.00628989546388353	-0.0249485757028174	0.00303685151137303	0.0494444785809006	-0.0141713327228269
ImmGenATAC1219.peak_82203	chr11	76998214	76998464	chr11-76998214-76998464	Slc6a4	1	1	-0.00436820415779948	4.01557207107544	0	0	0.0054425928275019	-0.032835322701873	-0.000843939369930158	0.0612896548059021	0.0504210829546678
ImmGenATAC1219.peak_82204	chr11	76998470	76998720	chr11-76998470-76998720	Slc6a4	1	1	-0.0456199124455452	2.81205129623413	1	0	0.0380146471589627	0.00172714147902694	0.00449528037312508	0.00591111964809572	0.073873330854859
treg.0621.peak_39313	chr11	77000536	77000786	chr11-77000536-77000786	Slc6a4	0	0	0.412299901247025	2.08825945854187	0	0	-0.00250193429815938	0.0613837465894367	0.00129970341456523	0.0256473396334243	0.0615328362988508
ImmGenATAC1219.peak_82206	chr11	77000790	77001040	chr11-77000790-77001040	Slc6a4	1	1	0.338148981332779	2.07032537460327	0	0	0.00863649972341438	0.0862144006199649	-0.00321625413442755	0.0441933447574079	0.112192086092109
ImmGenATAC1219.peak_82225	chr11	77077825	77078075	chr11-77077825-77078075	Mir423	1	1	1.85946547985077	3.83070683479309	0	0	0.0102834846951798	0.000457998308564828	0.00298546205867248	-0.02791063343946	-0.00021903072820359
ImmGenATAC1219.peak_82226	chr11	77078335	77078585	chr11-77078335-77078585	Mir423	1	1	4.98036813735962	4.43138837814331	1	1	0.0214767246423799	0.0153090120140352	0.0171347406665357	-0.00456843621754704	-0.034406076365959
ImmGenATAC1219.peak_82227	chr11	77093335	77093585	chr11-77093335-77093585	Efcab5	1	0	0.254704564809799	4.67017555236816	0	0	-0.0116483142478845	-0.0509102158788388	-0.0232084374777825	-0.0169615463918384	-0.191509685441566
ImmGenATAC1219.peak_82228	chr11	77100236	77100486	chr11-77100236-77100486	Efcab5	1	1	0.11718075722456	3.43951487541199	0	0	0.00265006561504061	0.0133906633359286	-0.0126735399586042	-0.00276106411690982	0.0521228919215893
ImmGenATAC1219.peak_82239	chr11	77132683	77132933	chr11-77132683-77132933	Efcab5	1	0	1.65285277366638	3.4464967250824	0	0	0.0202981169721459	0.00806382341589856	0.0349966492718891	0.0210124743129205	-0.0156233093211203
ImmGenATAC1219.peak_82255	chr11	77196510	77196760	chr11-77196510-77196760	Ssh2	1	1	-0.105473659932613	6.94153594970703	0	0	0.0208489005376062	0.0481641965980457	-0.0142351573800286	-0.0219224042679861	0.015416951121837
ImmGenATAC1219.peak_82256	chr11	77196841	77197091	chr11-77196841-77197091	Ssh2	1	1	0.140756145119667	2.0944037437439	0	0	0.051357636412679	0.0958922188946957	-0.0780840150665993	0.0439244962717149	0.0561523888520486
ImmGenATAC1219.peak_82257	chr11	77200839	77201089	chr11-77200839-77201089	Ssh2	1	1	0.586662113666534	1.72063636779785	0	0	0.0424636702257267	0.00972430084301859	0.0267692063536403	-0.00880626602738525	0.0309824089223296
ImmGenATAC1219.peak_82261	chr11	77214351	77214601	chr11-77214351-77214601	Ssh2	1	1	-1.87364053726196	1.72050046920776	0	0	0.0439548681371712	0.0588434079299357	-0.074380866267315	0.0459405965231037	-0.0437042366641625
ImmGenATAC1219.peak_82262	chr11	77214810	77215060	chr11-77214810-77215060	Ssh2	1	1	0.864672303199768	3.11227250099182	0	0	0.0418555133727868	0.0112865084563817	-0.0461454390618163	-0.0244100525995884	-0.0639780910932217
treg.0621.peak_39314	chr11	77215122	77215372	chr11-77215122-77215372	Ssh2	0	0	-1.7655713558197	1.34304678440094	0	0	0.0283538911016511	0.0393123067221087	-0.0408249065895675	0.00380889695118281	0.0324352058877907
ImmGenATAC1219.peak_82263	chr11	77215515	77215765	chr11-77215515-77215765	Ssh2	1	1	0.260393559932709	3.01640248298645	0	0	-0.0116676828963624	0.0184535050828312	-0.00356076088107327	0.028807263943598	-0.0308406510707543
ImmGenATAC1219.peak_82264	chr11	77216043	77216293	chr11-77216043-77216293	Ssh2	1	1	2.47109770774841	3.78434419631958	0	0	0.0397968672676475	-0.0258969906591929	0.0321206268710414	0.0703992788843181	-0.0280957788142135
ImmGenATAC1219.peak_82265	chr11	77216444	77216694	chr11-77216444-77216694	Ssh2	1	1	2.33780980110168	3.93936038017273	0	0	-0.00594877754578543	0.013286325517798	0.0220806169887814	-0.0297013996687777	-0.0699073173646333
ImmGenATAC1219.peak_82266	chr11	77216850	77217100	chr11-77216850-77217100	Ssh2	1	1	-0.121565692126751	3.0417857170105	0	0	0.0294143427684386	-0.00923855237311066	0.0203457189824228	-0.0355477911933078	-0.0545636988851965
treg.0621.peak_39315	chr11	77217124	77217374	chr11-77217124-77217374	Ssh2	0	0	-0.467017203569412	3.05575895309448	0	0	0.0431977126177362	0.0114015078999979	0.0135768396518838	0.0309390700222822	-0.0162572837760163
ImmGenATAC1219.peak_82275	chr11	77240972	77241222	chr11-77240972-77241222	Ssh2	1	0	-0.664897441864014	1.77665174007416	0	0	0.0661551092958054	0.0670558811809856	-0.0574574785858576	-0.018805908718877	0.034734639620266
ImmGenATAC1219.peak_82277	chr11	77241710	77241960	chr11-77241710-77241960	Ssh2	1	0	0.877943515777588	4.59062623977661	0	0	0.0271914869085767	0.0236383375871342	-0.0518985342693146	-0.016617862079741	-0.00391137056967565
ImmGenATAC1219.peak_82279	chr11	77243016	77243266	chr11-77243016-77243266	Ssh2	1	0	0.30657297372818	4.27698278427124	0	0	0.0314942782224274	0.024460828400588	-0.0683188772449618	0.0275535785377041	-0.0825031064320609
treg.0621.peak_39316	chr11	77252243	77252493	chr11-77252243-77252493	Ssh2	0	0	0.970319509506226	7.66504669189453	0	0	0.0614252884080956	-0.0301415328441315	-0.04611813106028	-0.00915295674261739	-0.0200485640378331
treg.0621.peak_39317	chr11	77252894	77253144	chr11-77252894-77253144	Ssh2	0	0	-1.08398413658142	1.14869964122772	0	0	0.0499525335965585	0.0575710786574818	-0.0850037307146751	-0.0122662220791963	-0.0675862749563263
treg.0621.peak_39318	chr11	77253147	77253397	chr11-77253147-77253397	Ssh2	0	0	0.0778204500675201	2.82585978507996	0	0	0.0441393335395171	0.00356152006880051	-0.0387052364983827	0	-0.0563963042042425
ImmGenATAC1219.peak_82285	chr11	77308604	77308854	chr11-77308604-77308854	Ssh2	1	1	1.03228712081909	2.76998615264893	0	0	-0.00195858334800086	-0.011760995252082	0.0803878244406205	0.00757977295724269	-0.0311661360538986
ImmGenATAC1219.peak_82287	chr11	77317749	77317999	chr11-77317749-77317999	Ssh2	1	1	0.912239134311676	6.51169538497925	0	0	0.00561589104278767	-0.0710314180415785	0.0217636435626554	0.112093815434039	-0.0577050911772955
ImmGenATAC1219.peak_82289	chr11	77321339	77321589	chr11-77321339-77321589	Ssh2	1	0	-1.1315598487854	4.78017473220825	0	0	0.0528442411715861	-0.0428668133238962	-0.0173202119501475	0.0240906799573992	0.0436418498058938
treg.0621.peak_39319	chr11	77347679	77347929	chr11-77347679-77347929	Ssh2	0	0	1.01560723781586	3.42387533187866	0	0	0.013240813453751	-0.00738871377372197	-0.0207107596940123	-0.0023535807265741	-0.0918051991114668
ImmGenATAC1219.peak_82295	chr11	77348088	77348338	chr11-77348088-77348338	Ssh2	1	1	3.93020105361938	4.49616718292236	1	1	-0.0213236975525184	-0.0407262102918096	0.00955885126118866	-0.0332114053978529	-0.087505082978527
ImmGenATAC1219.peak_82296	chr11	77348379	77348629	chr11-77348379-77348629	Ssh2	1	1	1.51180922985077	4.02018165588379	0	0	-0.0382803216557449	-0.0597309398839895	0.0294377917508906	0.0763291023245115	-0.128359921042412
ImmGenATAC1219.peak_82297	chr11	77348792	77349042	chr11-77348792-77349042	Ssh2	1	1	1.13000464439392	4.2925877571106	0	0	-0.123889836613511	-0.0826943954561422	0.101506528482052	-0.0245586968476184	-0.174611165599767
ImmGenATAC1219.peak_82298	chr11	77349079	77349329	chr11-77349079-77349329	Ssh2	1	1	0.014720113016665	7.51765012741089	0	0	-0.116080382318133	-0.0551529436209067	0.0889503062789269	-0.00905598720347178	-0.238751115628204
ImmGenATAC1219.peak_82299	chr11	77350446	77350696	chr11-77350446-77350696	Ssh2	1	0	0.125348150730133	4.41176462173462	0	0	0.0285804053445274	-0.0159557456932077	0.0464250424209223	0.0377655398171877	-0.0178161170778003
treg.0621.peak_39320	chr11	77351427	77351677	chr11-77351427-77351677	Ssh2	0	0	1.17658412456512	7.35027170181274	0	0	-0.00979969550083837	-0.0707652908592629	0.0608085523802488	-0.036792484772947	0.0126592758885309
ImmGenATAC1219.peak_82301	chr11	77355396	77355646	chr11-77355396-77355646	Ssh2	1	1	-1.28904318809509	5.49132299423218	0	0	-0.107206425018982	-0.0545479323902123	0.0227971538952979	0.0516685941523101	-0.0994752799866455
ImmGenATAC1219.peak_82304	chr11	77363504	77363754	chr11-77363504-77363754	Ssh2	1	0	-1.35220384597778	1.74280166625977	0	0	0.159017802384001	-0.0147429730929648	-0.0620139167305201	0.0591829559454787	0.0825492704232831
treg.0621.peak_39321	chr11	77364033	77364283	chr11-77364033-77364283	Ssh2	0	0	-1.1517151594162	3.60818791389465	0	0	0.0325637323428782	-0.00976118031054861	-0.0287366420098018	-0.0179058982553937	0.0374818120369614
treg.0621.peak_39322	chr11	77365778	77366028	chr11-77365778-77366028	Ssh2	0	0	-2.75645232200623	5.21555614471436	0	0	0.0131903177901057	-0.0337476266812871	0.0893776008838714	0.0154447115654576	-0.0829581358528295
treg.0621.peak_39323	chr11	77366877	77367127	chr11-77366877-77367127	Ssh2	0	0	-0.736191391944885	2.70917201042175	0	0	0.0309939343308145	-0.015945886221354	-0.0105805411957189	-0.00685344272301879	-0.0727599532287595
ImmGenATAC1219.peak_82306	chr11	77368813	77369063	chr11-77368813-77369063	Ssh2	1	1	1.38990426063538	4.86277627944946	0	0	0.0125720608923542	-0.0690865647658764	0.0592363202684575	-0.0368200539793903	-0.117772807517208
ImmGenATAC1219.peak_82307	chr11	77369290	77369540	chr11-77369290-77369540	Ssh2	1	0	1.87727165222168	5.56297492980957	0	0	-0.021893272801381	-0.0654335796457007	0.0590461366831624	0.00291777453503919	0.00961534646252028
treg.0621.peak_39324	chr11	77370504	77370754	chr11-77370504-77370754	Ssh2	0	0	0.455116927623749	5.59791898727417	0	0	0.0037506638699331	-0.0705494063868125	0.039275443963526	-0.00566257916964873	-0.0163205755802839
ImmGenATAC1219.peak_82308	chr11	77371028	77371278	chr11-77371028-77371278	Ssh2	1	1	1.19724321365356	7.55788612365723	0	0	-0.00108077786753791	-0.0732166526630207	0.0635648610946139	-0.0209705457678968	-0.140034283794978
ImmGenATAC1219.peak_82309	chr11	77371290	77371540	chr11-77371290-77371540	Ssh2	1	1	1.21277976036072	7.7894229888916	0	0	-0.0386352463143791	-0.110045215802358	0.0828526588782789	-0.0491234856794845	-0.192686287940564
treg.0621.peak_39325	chr11	77371697	77371947	chr11-77371697-77371947	Ssh2	0	0	1.24653911590576	7.05156087875366	0	0	0.0446070784432046	-0.0739773576026163	0.051919637715345	0.0421805541150113	-0.0988765071506629
ImmGenATAC1219.peak_82310	chr11	77372285	77372535	chr11-77372285-77372535	Ssh2	1	1	-0.186313018202782	7.20784950256348	0	0	-0.0705287660834668	-0.0879185268819579	0.0776487486929796	-0.0147157247388344	-0.029049183500312
ImmGenATAC1219.peak_82311	chr11	77372612	77372862	chr11-77372612-77372862	Ssh2	1	1	0.0845943093299866	5.59460020065308	0	0	-0.0100761060079934	-0.0763718654403791	0.0802068273555994	0.0593298693611812	-0.000236775477943617
treg.0621.peak_39326	chr11	77378899	77379149	chr11-77378899-77379149	Ssh2	0	0	-0.0760984644293785	5.42183971405029	0	0	0.00269714202437732	-0.0327598738370079	0.00181434672722086	-0.00529872754208312	0.0401518616561859
treg.0621.peak_39327	chr11	77379251	77379501	chr11-77379251-77379501	Ssh2	0	0	-0.604086816310883	6.30818319320679	0	0	-0.0148825939401807	-0.0345804631172908	0.0161499894634285	-0.0187100801345321	-0.00271977889198362
ImmGenATAC1219.peak_82314	chr11	77381669	77381919	chr11-77381669-77381919	Ssh2	1	1	0.974419832229614	4.5250096321106	0	0	-0.00727454390593062	-0.0400677841179077	0.042130088866407	0.0271069138006289	0.0388887035370456
ImmGenATAC1219.peak_82315	chr11	77385685	77385935	chr11-77385685-77385935	Ssh2	1	1	1.34809029102325	6.61637878417969	0	0	0.0304403222859112	0.0170778884143234	0.0280297939946001	-0.07490248837256	-0.0320721469868633
ImmGenATAC1219.peak_82317	chr11	77386427	77386677	chr11-77386427-77386677	Ssh2	1	1	-0.24315419793129	7.33646392822266	0	0	-0.0598385853721022	-0.0072957232463407	0.0718309838401616	-0.00788643373412762	-0.0211059111195526
treg.0621.peak_39328	chr11	77386839	77387089	chr11-77386839-77387089	Ssh2	0	0	0.134213641285896	6.8727560043335	0	0	-0.00131516054293807	-0.00739631630113097	0.0350574680989427	0.00135359218427447	-0.0785513806089108
treg.0621.peak_39329	chr11	77387254	77387504	chr11-77387254-77387504	Ssh2	0	0	0.784617483615875	5.17433071136475	0	0	-0.0118745504776345	-0.0479441144043704	0.109075988463907	0.0174956831309254	-0.0293390553397204
ImmGenATAC1219.peak_82320	chr11	77395378	77395628	chr11-77395378-77395628	Ssh2	1	1	0.407332509756088	1.88323855400085	0	0	0.0208801754967115	0.027292278850037	0.0178646701693825	0.0206483890949937	0.0806730161923937
treg.0621.peak_39330	chr11	77396257	77396507	chr11-77396257-77396507	Ssh2	0	0	2.0301239490509	5.54039525985718	0	0	-0.0220248409216986	-0.0337263964115004	0.0228464362074204	-0.020162288923242	0.0113688963663242
ImmGenATAC1219.peak_82327	chr11	77409954	77410204	chr11-77409954-77410204	Coro6	1	1	0.315052539110184	5.87837791442871	0	0	-0.0271266736827991	-0.0666718282280441	0.0203253429558873	0.0207605876804865	-0.0802787038516751
ImmGenATAC1219.peak_82328	chr11	77411349	77411599	chr11-77411349-77411599	Coro6	1	1	-0.177031576633453	7.03749561309814	0	0	-0.0123658784869784	-0.0465334485622836	0.0130964885603658	-0.00191609500299586	-0.00682202087165024
ImmGenATAC1219.peak_82329	chr11	77413893	77414143	chr11-77413893-77414143	Coro6	1	0	2.06028270721436	1.67681097984314	0	0	0.00707601461488546	-0.0351582711812364	0.156432357801411	-0.0023775886222879	0.0668753397072512
ImmGenATAC1219.peak_82338	chr11	77446561	77446811	chr11-77446561-77446811	Coro6	1	1	1.48766279220581	3.0564649105072	0	0	0.0218454134224659	0.0208674747275336	0.0841176102812203	-0.00420345926615537	-0.0531819495619082
ImmGenATAC1219.peak_82339	chr11	77446838	77447088	chr11-77446838-77447088	Coro6	1	1	2.27279448509216	1.888423204422	0	0	0.0612614571285613	0.0218212183572277	0.126281248671962	0.0393082958082945	0.0311628962592913
treg.0621.peak_39331	chr11	77459345	77459595	chr11-77459345-77459595	Coro6	0	0	0.311556160449982	5.73992872238159	0	0	-0.00845780924321532	-0.0406659500364705	0.0922036497883292	0.0382326586847944	-0.0510837754145148
treg.0621.peak_39332	chr11	77460455	77460705	chr11-77460455-77460705	Coro6	0	0	1.18482446670532	6.84571266174316	0	0	-0.00396289994570619	-0.0547476680024153	0.0439602902199342	0.0117761523418484	0.00665119596050436
treg.0621.peak_39333	chr11	77461409	77461659	chr11-77461409-77461659	Coro6	0	0	1.27413249015808	7.79421281814575	0	0	0.0316592002246333	-0.0724917572175844	0.0173055880334326	-0.053112846642675	-0.12605434084124
treg.0621.peak_39334	chr11	77461686	77461936	chr11-77461686-77461936	Coro6	0	0	0.839229583740234	4.19736671447754	0	0	0.0144947063896359	-0.0688137555942416	0.0504815442310674	0.0118877806551363	-0.0379998966356929
ImmGenATAC1219.peak_82341	chr11	77461946	77462196	chr11-77461946-77462196	Coro6	1	1	-2.78414845466614	4.03575086593628	0	0	-0.00625676723555452	-0.0461031557424882	0.0335040509172918	0.0463618004069595	-0.0967505841856831
ImmGenATAC1219.peak_82342	chr11	77462421	77462671	chr11-77462421-77462671	Coro6	1	1	1.68022131919861	4.05921220779419	1	0	0.0437018120412222	0.0765027414803506	0.00807922934286903	0.00614647197571463	-0.068173336723344
ImmGenATAC1219.peak_82343	chr11	77462799	77463049	chr11-77462799-77463049	Coro6	1	1	0.765441298484802	3.13266634941101	0	0	0.0109800357386551	0.0306969478850058	0.0147997001038939	0.0313014601705749	0.00171631778703531
treg.0621.peak_39335	chr11	77466610	77466860	chr11-77466610-77466860	Coro6	0	0	2.0990355014801	3.96269273757935	0	0	0.0143267898744526	-0.0431720677717219	0.00866888353980871	0.0749727618147968	-0.0415263870973799
ImmGenATAC1219.peak_82344	chr11	77467143	77467393	chr11-77467143-77467393	Ankrd13b	1	1	2.18843364715576	3.47830820083618	0	0	0.0234021985302608	-0.0360665762338562	0.0303790360403957	-0.0318100546646373	-0.0475408103058972
treg.0621.peak_39336	chr11	77467556	77467806	chr11-77467556-77467806	Ankrd13b	0	0	-3.0318775177002	3.92431306838989	0	0	0.0165547918348876	-0.0303246978255046	-0.0140446728787872	-0.0978361185827211	-0.0397507342977876
ImmGenATAC1219.peak_82345	chr11	77467946	77468196	chr11-77467946-77468196	Ankrd13b	1	1	0.273655891418457	2.79493546485901	0	0	-0.0262486541937931	-0.0469804158812303	-0.0191434947040334	-0.0229191379384509	-0.118372874271785
treg.0621.peak_39337	chr11	77483115	77483365	chr11-77483115-77483365	2210008F06Rik	0	0	0.9111288189888	6.42010641098022	0	0	0.0223174826529769	-0.0580203034253414	0.0554571827375836	0.0218091960421266	-0.0808391216049354
ImmGenATAC1219.peak_82348	chr11	77483539	77483789	chr11-77483539-77483789	2210008F06Rik	1	1	0.328134745359421	5.37573528289795	0	0	0.0563444710448684	-0.050782792043493	-0.00877608506999536	0.0723255355953865	-0.0705386297973126
ImmGenATAC1219.peak_82349	chr11	77483925	77484175	chr11-77483925-77484175	2210008F06Rik	1	1	5.07826995849609	4.27735710144043	0	1	0.0175791511906453	-0.0133684095649104	0.00935300238323411	-0.0060533240160589	0.00318373788460236
treg.0621.peak_39338	chr11	77485631	77485881	chr11-77485631-77485881	2210008F06Rik	0	0	-1.71444225311279	2.20742416381836	0	0	0.0560418666961312	0.0278845896332279	-0.0590836696434693	-0.0314927579664446	-0.0144697657186371
treg.0621.peak_39339	chr11	77488893	77489143	chr11-77488893-77489143	2210008F06Rik	0	0	0.325884103775024	2.98486757278442	0	0	-0.0194005004332361	-0.0368375939725293	0.0534874367958148	-0.00251991955900437	-0.0678769894351531
ImmGenATAC1219.peak_82351	chr11	77489368	77489618	chr11-77489368-77489618	2210008F06Rik	1	0	1.9977947473526	4.32820129394531	0	0	-0.0144742650897641	-0.0485885044840419	0.0793857796504865	0.0529352294735071	-0.0545840595419794
ImmGenATAC1219.peak_82352	chr11	77489953	77490203	chr11-77489953-77490203	2210008F06Rik	1	1	1.84687685966492	5.08158588409424	1	0	-0.0224446860520087	0.00342853321613171	-0.0280068683301108	0.0793942367769989	-0.136065088207942
ImmGenATAC1219.peak_82353	chr11	77491111	77491361	chr11-77491111-77491361	2210008F06Rik	1	1	0.214256718754768	3.37020087242126	0	0	-0.0202205363792056	-0.0589253086443627	0.0682332814408941	0.0257393131135891	-0.0423934847060962
ImmGenATAC1219.peak_82354	chr11	77491430	77491680	chr11-77491430-77491680	Git1	1	1	-0.820102274417877	4.01727199554443	0	0	-0.0196555329242696	-0.0480256263289567	0.0495172417878188	-0.0522983592758764	-0.0735170499924711
treg.0621.peak_39340	chr11	77491818	77492068	chr11-77491818-77492068	Git1	0	0	-2.72325325012207	1.77212977409363	0	0	-0.00136054379104286	-0.0131622003587547	0.00741338240983772	-0.0195502273028698	-0.144884445535439
treg.0621.peak_39341	chr11	77492117	77492367	chr11-77492117-77492367	Git1	0	0	-2.61722588539124	1.70366442203522	0	0	0.0120484008379273	-0.0223162747777344	-0.0116194830290439	-0.0663078983556857	-0.115486542778859
treg.0621.peak_39342	chr11	77492404	77492654	chr11-77492404-77492654	Git1	0	0	1.51698052883148	3.39036536216736	0	0	-0.000856875634730525	-0.0468202035119985	0.0584377963313796	-0.0119722129315765	-0.105583802308658
ImmGenATAC1219.peak_82355	chr11	77492850	77493100	chr11-77492850-77493100	Git1	1	1	2.63389587402344	5.67447566986084	0	0	0.0326526007642417	0.0204618862240459	0.02856554130996	0.0312578944034876	-0.0513943577058466
ImmGenATAC1219.peak_82356	chr11	77493101	77493351	chr11-77493101-77493351	Git1	1	1	4.51638126373291	4.10324954986572	1	1	0.0159226020834288	0.00313680376010522	0.0123841483697277	-0.0481579534724552	-0.0671211275944797
ImmGenATAC1219.peak_82357	chr11	77493457	77493707	chr11-77493457-77493707	Git1	1	1	2.29175925254822	5.33117341995239	0	0	0.0107494891462682	-0.0326110221472787	0.0396027557562792	0.0478340629236166	-0.0480788025654453
ImmGenATAC1219.peak_82358	chr11	77493756	77494006	chr11-77493756-77494006	Git1	1	1	1.91479277610779	5.36352682113647	0	0	0.0199798761951873	-0.0149904544091739	0.0271145462915658	-0.029375953628036	-0.0851990117946463
ImmGenATAC1219.peak_82359	chr11	77494249	77494499	chr11-77494249-77494499	Git1	1	1	1.29520618915558	6.37464141845703	0	0	-0.0232318577319423	-0.00330784268426823	0.0183219363124673	-0.0695821195096958	-0.064328570384763
ImmGenATAC1219.peak_82360	chr11	77497346	77497596	chr11-77497346-77497596	Git1	1	1	2.34161734580994	4.69206714630127	0	0	0.0224866225612503	-0.0132191294816144	0.0312016674694122	0.0565760005773849	-0.0131572363713222
ImmGenATAC1219.peak_82361	chr11	77497723	77497973	chr11-77497723-77497973	Git1	1	1	1.81452429294586	4.87332630157471	0	0	-0.00161648684758882	-0.0178416222030989	0.0264851563461578	-0.0589066037427263	-0.0779913376165434
ImmGenATAC1219.peak_82364	chr11	77501495	77501745	chr11-77501495-77501745	Trp53i13	1	1	0.842717885971069	3.63510894775391	0	0	-0.00235175390378167	-0.0360143069195594	-0.0220685342766372	-0.00970041690760909	-0.014800986317764
ImmGenATAC1219.peak_82366	chr11	77507654	77507904	chr11-77507654-77507904	Trp53i13	1	0	-3.05081915855408	3.94650745391846	0	0	0.0225471379461662	-0.0699929403647289	0.069563566290404	0.0255637459725494	-0.0582779459632899
ImmGenATAC1219.peak_82367	chr11	77508152	77508402	chr11-77508152-77508402	Trp53i13	1	1	1.83276832103729	4.46024990081787	0	0	-0.0248433741569994	-0.0573973304668634	0.0233227952530555	-0.0573522587455924	-0.0905642456150433
treg.0621.peak_39343	chr11	77508494	77508744	chr11-77508494-77508744	Trp53i13	0	0	1.85093080997467	4.93656492233276	0	0	-0.0427865832477385	-0.0131928688146955	-0.0318432067047571	0.0583042050565996	-0.0817171459084383
treg.0621.peak_39344	chr11	77510525	77510775	chr11-77510525-77510775	Trp53i13	0	0	2.0158965587616	2.57406711578369	0	0	-0.012685418474701	-0.00549748129410117	0.0929173431926545	-0.0405680741171013	-0.0210036378332508
ImmGenATAC1219.peak_82369	chr11	77512867	77513117	chr11-77512867-77513117	Abhd15	1	1	2.26441884040833	2.21239614486694	0	0	-0.0397563385671991	-0.00405247053489527	0.104530486779439	0.0027935402977029	-0.0380737505561996
ImmGenATAC1219.peak_82370	chr11	77513223	77513473	chr11-77513223-77513473	Abhd15	1	1	3.47831082344055	3.95393776893616	1	1	0.00157553241299707	-0.0181516416894519	0.0589192933830535	-0.0175193682115342	-0.0814683336678113
treg.0621.peak_39345	chr11	77513542	77513792	chr11-77513542-77513792	Abhd15	0	0	2.51773309707642	5.05728912353516	0	0	0.00720651521343549	-0.0644619510693925	0.111420003470398	-0.0097566586867642	-0.0768188253896188
treg.0621.peak_39346	chr11	77513891	77514141	chr11-77513891-77514141	Abhd15	0	0	-1.00242304801941	6.41853523254395	0	0	-0.0622646311156981	-0.0767948887895815	0.0675670071434833	0.0220731693791303	-0.0488304272421566
treg.0621.peak_39347	chr11	77514312	77514562	chr11-77514312-77514562	Abhd15	0	0	-2.64939570426941	4.30131864547729	0	0	0.0248147805308945	-0.0648980661981893	0.0233803274566115	-0.024544168634289	-0.0454289914630981
treg.0621.peak_39348	chr11	77514592	77514842	chr11-77514592-77514842	Abhd15	0	0	0.82708477973938	3.5269877910614	0	0	-0.00984007583165269	-0.0927085669900395	0.0729212823417485	-0.0303077780558091	-0.127930458450912
ImmGenATAC1219.peak_82371	chr11	77514946	77515196	chr11-77514946-77515196	Abhd15	1	1	2.20699000358582	5.19655799865723	1	0	-0.0888122751031762	-0.0249699066232119	0.0833355604363669	0.0282310379393445	-0.0425305957320074
ImmGenATAC1219.peak_82372	chr11	77515247	77515497	chr11-77515247-77515497	Abhd15	1	1	1.85419070720673	3.78669810295105	0	0	-0.0957984483227573	-0.0190267730326464	0.0652098971418643	0.0100345917385631	-0.019774819846257
ImmGenATAC1219.peak_82373	chr11	77515502	77515752	chr11-77515502-77515752	Abhd15	1	1	2.55614280700684	4.18467855453491	0	0	-0.0635624070780549	-0.0173022359926694	0.0399752152069235	0.00967006209374441	-0.120109613309083
treg.0621.peak_39349	chr11	77517792	77518042	chr11-77517792-77518042	Abhd15	0	0	-0.828742682933807	6.37807464599609	0	0	-0.138618506461692	-0.0354549277841879	0.0513036052099127	-0.034358757272685	-0.076581595215165
ImmGenATAC1219.peak_82374	chr11	77518069	77518319	chr11-77518069-77518319	Abhd15	1	1	-0.96551102399826	7.3719630241394	0	0	-0.227131757199964	-0.0466453973583658	0.0405026451584274	-0.0857929092260247	-0.0911384892410711
ImmGenATAC1219.peak_82375	chr11	77518470	77518720	chr11-77518470-77518720	Abhd15	1	1	-0.238069474697113	7.31859445571899	0	0	-0.121395571186614	-0.0459227730471087	0.056679023451854	-0.0552989660222107	-0.081569871024838
ImmGenATAC1219.peak_82376	chr11	77518879	77519129	chr11-77518879-77519129	Abhd15	1	1	-0.478689163923264	7.40662908554077	0	0	-0.0858416822141527	-0.0620106972373247	0.0888757241713515	-0.0956315741499736	-0.12942246966367
ImmGenATAC1219.peak_82377	chr11	77519152	77519402	chr11-77519152-77519402	Abhd15	1	1	-0.344960272312164	7.54460287094116	0	0	-0.132990510946599	-0.0525447487999452	0.0631072722219341	-0.0729989449245347	-0.17220948871586
ImmGenATAC1219.peak_82378	chr11	77520721	77520971	chr11-77520721-77520971	Abhd15	1	1	-2.30051827430725	7.58360624313354	0	0	-0.158413204542197	-0.0610443208028957	0.0821445556336231	-0.0703859399619248	-0.103934527734732
ImmGenATAC1219.peak_82379	chr11	77521190	77521440	chr11-77521190-77521440	Abhd15	1	1	-2.1911985874176	7.76947593688965	0	0	-0.309684565870641	-0.0476709759054352	0.143931319909048	-0.0723979329109569	-0.0494220437345005
treg.0621.peak_39350	chr11	77531917	77532167	chr11-77531917-77532167	Taok1	0	0	-0.649583041667938	1.16356384754181	0	0	0.0353763636355432	0.107137198305452	-0.0506016892550847	0.0229256697366878	0.0641279118503194
treg.0621.peak_39351	chr11	77532284	77532534	chr11-77532284-77532534	Taok1	0	0	-0.587689876556396	1.2767481803894	0	0	0.113440007715708	0.249461463003325	-0.0521359386856872	0.0339399536145565	0.143594073692762
ImmGenATAC1219.peak_82387	chr11	77606984	77607234	chr11-77606984-77607234	Taok1	1	1	2.49304270744324	4.33249235153198	0	0	0.0190369688030156	-0.0024781548974076	0.0416541091462579	0.0303547226198808	-0.122282840416002
ImmGenATAC1219.peak_82388	chr11	77607308	77607558	chr11-77607308-77607558	Taok1	1	1	1.70354104042053	3.4992036819458	0	0	-0.000728295725552219	-0.0338389424950743	0.00111770768812725	0.0224462019528633	-0.0191342687405813
ImmGenATAC1219.peak_82389	chr11	77607808	77608058	chr11-77607808-77608058	Taok1	1	1	4.1410608291626	4.09523868560791	1	1	-0.00856437048439235	-0.00818243088087289	0.0543924785499939	0.00809153608130142	-0.0586752821485533
ImmGenATAC1219.peak_82390	chr11	77608072	77608322	chr11-77608072-77608322	Taok1	1	1	2.22420859336853	5.25182628631592	0	0	0.00592554700215925	0.00170926043111508	0.0155083805477009	0.047462319391298	-0.150243935659714
treg.0621.peak_39352	chr11	77608580	77608830	chr11-77608580-77608830	Taok1	0	0	-3.35096669197083	4.32106351852417	0	0	-0.00665980433095703	-0.0283170705868296	-0.0184375910162634	0.00940156347761514	-0.0813013193123938
ImmGenATAC1219.peak_82392	chr11	77622179	77622429	chr11-77622179-77622429	Nufip2	1	1	-0.878234922885895	3.87416338920593	0	0	-0.0423609500091232	-0.00226548843077869	0.00949043557816949	-0.0303564887413375	-0.0565194202316887
ImmGenATAC1219.peak_82393	chr11	77624458	77624708	chr11-77624458-77624708	Nufip2	1	1	0.103078261017799	3.3766393661499	0	0	-0.0276944564746716	-0.0113200414958745	0.0388317461802291	-0.00303683767871396	-0.028815771647444
ImmGenATAC1219.peak_82394	chr11	77625017	77625267	chr11-77625017-77625267	Nufip2	1	1	0.376377493143082	3.63597011566162	0	0	-0.0213765272110778	-0.0228244747823372	0.0480461259557404	0.0251379588795715	-0.00588850867030258
ImmGenATAC1219.peak_82395	chr11	77625271	77625521	chr11-77625271-77625521	Nufip2	1	1	1.08867979049683	3.7726674079895	0	0	-0.0513231951523064	-0.02872099465513	0.0361296382512905	0.0183426769838383	0.0168211225423281
ImmGenATAC1219.peak_82396	chr11	77629574	77629824	chr11-77629574-77629824	Nufip2	1	0	0.731263279914856	3.43764758110046	0	0	0.0281319466459932	-0.0316718327756943	-0.0384696970154469	0.0410081058327429	-0.0144144317251921
ImmGenATAC1219.peak_82397	chr11	77630179	77630429	chr11-77630179-77630429	Nufip2	1	0	1.56612765789032	4.83692836761475	0	0	0.0377205782675549	-0.0346962403452521	-0.0174704464774536	-0.0108163849898127	-0.0205860322861547
ImmGenATAC1219.peak_82398	chr11	77630466	77630716	chr11-77630466-77630716	Nufip2	1	1	1.19627201557159	2.90789294242859	0	0	-0.0194486276808933	-0.0578119671286651	0.0633947268587436	-0.0248334910844276	-0.103665918278503
treg.0621.peak_39353	chr11	77665448	77665698	chr11-77665448-77665698	Nufip2	0	0	0.0669711381196976	3.39506268501282	0	0	0.0293353231581488	0.0115581145987507	-0.00366662877579076	-0.0286154364594594	-0.0687343782275743
ImmGenATAC1219.peak_82402	chr11	77685709	77685959	chr11-77685709-77685959	Nufip2	1	1	4.19888687133789	4.246994972229	0	1	0.00288857712147367	-0.0230815629680803	0.0616553044649722	0.0262334943043539	-0.0107194547862488
ImmGenATAC1219.peak_82403	chr11	77685985	77686235	chr11-77685985-77686235	Nufip2	1	1	4.91737222671509	4.19305229187012	1	1	0.019997605036687	0.0120164364990243	-0.00135895237500255	0.0225460739139127	0.0446231726312287
ImmGenATAC1219.peak_82404	chr11	77686300	77686550	chr11-77686300-77686550	Nufip2	1	1	-0.233664244413376	5.5622239112854	0	0	-0.0175752768273078	-0.0464185598928006	0.0373695855287717	-0.0670394163039119	-0.0714045295045644
ImmGenATAC1219.peak_82405	chr11	77686585	77686835	chr11-77686585-77686835	Nufip2	1	1	1.86777353286743	4.17916774749756	0	0	-0.0161007937787578	-0.0313911927304444	0.0494322244260499	-0.0501413571818764	0.0205849709909235
ImmGenATAC1219.peak_82406	chr11	77686870	77687120	chr11-77686870-77687120	Nufip2	1	1	0.910637378692627	0.442123711109161	0	0	-0.0365450557066621	-0.0402236853023064	0.0262824566160883	0.0416642677243561	0.0190439837283847
ImmGenATAC1219.peak_82407	chr11	77687132	77687382	chr11-77687132-77687382	Nufip2	1	1	2.58602571487427	4.51679134368896	0	0	-0.036107865647062	-0.0242560244515841	0.104828960727227	-0.0279818224677007	-0.0152059823919798
ImmGenATAC1219.peak_82409	chr11	77687893	77688143	chr11-77687893-77688143	Nufip2	1	1	1.98511826992035	3.08206391334534	0	0	0.00213583882107679	0.0410508468580054	0.0323875365680448	0.0220381398675914	-0.00682667799711048
treg.0621.peak_39354	chr11	77688288	77688538	chr11-77688288-77688538	Nufip2	0	0	1.81254160404205	4.68148469924927	0	0	0.0115552528870284	0.00242350320602898	0.0126993232967225	0.00323939471732898	-0.0204140169098746
treg.0621.peak_39355	chr11	77692913	77693163	chr11-77692913-77693163	Nufip2	0	0	3.24839067459106	4.33371829986572	0	1	-0.0565283982259897	-0.00946431963396107	0.0553611377265457	0.00404558533872414	-0.10717290120898
ImmGenATAC1219.peak_82410	chr11	77694242	77694492	chr11-77694242-77694492	Nufip2	1	0	-0.117785580456257	6.55224227905273	0	0	-0.0467481404118527	0.0105798421590209	0.0514612232046295	-0.0321646637540206	-0.0139934346506152
treg.0621.peak_39356	chr11	77694892	77695142	chr11-77694892-77695142	Nufip2	0	0	-2.61830925941467	4.65327119827271	0	0	-0.0303242399975211	-0.00650274319265302	0.0198913547982297	-0.00880823368756958	0.0519098372574455
treg.0621.peak_39357	chr11	77695163	77695413	chr11-77695163-77695413	Nufip2	0	0	-3.50540018081665	4.37214708328247	0	0	-0.00762234505346014	-0.0527591804884776	0.0224987985040696	3.31423600828037e-05	0.027046674685607
treg.0621.peak_39358	chr11	77695518	77695768	chr11-77695518-77695768	Nufip2	0	0	1.36915910243988	5.41294622421265	0	0	-0.0327720527229411	-0.0381503990912936	0.0591605151684756	0.063839658506096	-0.0732154816128782
ImmGenATAC1219.peak_82411	chr11	77697386	77697636	chr11-77697386-77697636	Nufip2	1	0	2.50585007667542	4.96063375473022	0	0	-0.0447501630056052	0.0119270787072578	0.0203824351458291	-0.0845603493418693	-0.0588776155035873
treg.0621.peak_39359	chr11	77702620	77702870	chr11-77702620-77702870	Nufip2	0	0	0.0839375704526901	4.48664379119873	0	0	-0.0220687726896092	-0.0173931876219755	0.0691785882009621	0.00640621003305241	-0.0563406348758969
ImmGenATAC1219.peak_82413	chr11	77703923	77704173	chr11-77703923-77704173	Cryba1	1	0	1.85320436954498	4.93148803710938	0	0	-0.0496277480943851	-0.0533716147920873	0.0196878978197914	-0.000671753346100604	0.0323168210681511
ImmGenATAC1219.peak_82415	chr11	77721472	77721722	chr11-77721472-77721722	Cryba1	1	0	-2.55899405479431	4.89161682128906	0	0	-0.00488307718266093	-0.0320997655242176	0.026935335299512	0.0930462676097931	0.080085228208544
ImmGenATAC1219.peak_82417	chr11	77737322	77737572	chr11-77737322-77737572	Cryba1	1	0	0.807126462459564	4.76056098937988	0	0	0.0285065545952332	-0.00568545301779663	0.000397790019708216	-0.0393270162058348	0.0470848747996924
ImmGenATAC1219.peak_82418	chr11	77744039	77744289	chr11-77744039-77744289	Myo18a	1	0	-2.2754430770874	6.31110715866089	0	0	-0.0709785564448251	-0.0656146698037331	0.00757861076705424	-0.0149610178311568	-0.0760649500095856
ImmGenATAC1219.peak_82420	chr11	77763069	77763319	chr11-77763069-77763319	Myo18a	1	1	1.17766630649567	3.68442320823669	0	0	-0.0198250841836129	-0.0500235077687471	0.0362456544921268	0.00559983627009752	0.00766152994457137
ImmGenATAC1219.peak_82421	chr11	77763392	77763642	chr11-77763392-77763642	Myo18a	1	1	2.51535892486572	4.79461288452148	0	0	-0.019870018307113	-0.0507415541278836	0.0306089351730683	-0.00466172594851644	0.0174359448382644
ImmGenATAC1219.peak_82422	chr11	77763746	77763996	chr11-77763746-77763996	Myo18a	1	1	-0.0803108438849449	3.81062459945679	0	0	-0.0350015384412534	-0.0643689849695445	0.0511036537908015	-0.0673903018771177	-0.0759705458523464
ImmGenATAC1219.peak_82423	chr11	77764023	77764273	chr11-77764023-77764273	Myo18a	1	1	-2.15446186065674	6.19005823135376	0	0	-0.0511088412544164	-0.0725724713331144	0.015075437941753	0.00363222084452614	-0.0137207707280014
ImmGenATAC1219.peak_82427	chr11	77766348	77766598	chr11-77766348-77766598	Myo18a	1	1	-1.57904767990112	6.54279327392578	0	0	-0.191038602903402	-0.155910830590692	0.0117662881682199	-0.0275066751861452	-0.0979463127712853
ImmGenATAC1219.peak_82428	chr11	77766611	77766861	chr11-77766611-77766861	Myo18a	1	1	-1.32154035568237	6.3262095451355	0	0	-0.16488956772072	-0.14723345031409	0.0384660462503022	-0.00971999956051972	-0.0864903526768099
treg.0621.peak_39360	chr11	77766914	77767164	chr11-77766914-77767164	Myo18a	0	0	-0.619730830192566	5.29412603378296	0	0	-0.0915524022796911	-0.0649516453654724	0.0268488396257276	0.030265128508205	-0.0358658785874463
ImmGenATAC1219.peak_82432	chr11	77772220	77772470	chr11-77772220-77772470	Gm10277	1	1	-2.40327143669128	7.01513767242432	0	0	-0.288237757336844	-0.129829015996432	0.0389717250741352	-0.0252893885772176	-0.0690759003128446
ImmGenATAC1219.peak_82436	chr11	77783289	77783539	chr11-77783289-77783539	Myo18a	1	1	-3.61931729316711	4.68813610076904	0	0	-0.0352611071778163	-0.0542041285912588	0.0109572908398614	-0.0431355340676871	-0.0675850705734559
ImmGenATAC1219.peak_82437	chr11	77783733	77783983	chr11-77783733-77783983	Myo18a	1	1	-3.31675481796265	5.01833772659302	0	0	-0.0468239874358321	-0.126692956686054	-0.0109356950673806	-0.0294811643359031	0.00489737888513941
ImmGenATAC1219.peak_82438	chr11	77784040	77784290	chr11-77784040-77784290	Myo18a	1	1	0.056502889841795	4.94986486434937	0	0	-0.0478584825827596	-0.14438822855293	-0.0017715687154036	0.00696577281288249	-0.193798716014809
ImmGenATAC1219.peak_82439	chr11	77784305	77784555	chr11-77784305-77784555	Myo18a	1	1	-0.997535526752472	6.3756217956543	0	0	-0.08273383800555	-0.145305462424383	0.0172087342161962	0.0470337201137048	-0.0851012322362839
ImmGenATAC1219.peak_82441	chr11	77785793	77786043	chr11-77785793-77786043	Myo18a	1	1	1.49833106994629	4.11370134353638	0	0	-0.0239954905053982	-0.0254153195223005	0.0172005307711061	0.00789253309159201	-0.0672360738138628
ImmGenATAC1219.peak_82442	chr11	77786068	77786318	chr11-77786068-77786318	Myo18a	1	1	2.26852011680603	5.06743097305298	0	0	-0.0149909761956181	-0.0143827371389203	0.0454425003176551	0.0225551468118195	-0.0247689093643275
ImmGenATAC1219.peak_82444	chr11	77790308	77790558	chr11-77790308-77790558	Myo18a	1	1	-2.10896372795105	7.06375455856323	0	0	-0.181646722436627	-0.0797369690010244	0.0357302867837514	-0.0182409301753553	-0.0378856361319038
ImmGenATAC1219.peak_82445	chr11	77791179	77791429	chr11-77791179-77791429	Myo18a	1	1	1.5164647102356	5.01618337631226	0	0	-0.0110734349866908	-0.0611004587727635	0.0260518839964682	0.0425975016468801	-0.0414675876225194
ImmGenATAC1219.peak_82446	chr11	77791508	77791758	chr11-77791508-77791758	Myo18a	1	0	-3.00670957565308	4.4921236038208	0	0	0.00813212331593793	-0.0639713906842029	0.00861266928911707	-0.0230429210579958	-0.0401186957129966
ImmGenATAC1219.peak_82447	chr11	77791763	77792013	chr11-77791763-77792013	Myo18a	1	1	-0.869794428348541	6.24512243270874	0	0	-0.0403679123644688	-0.112596980465086	0.0329973919464256	-0.00802847138637405	-0.181392096119835
ImmGenATAC1219.peak_82448	chr11	77792081	77792331	chr11-77792081-77792331	Myo18a	1	1	-0.613296270370483	6.8801383972168	0	0	-0.105049528753013	-0.124852813993948	0.0361024611480722	-0.0324620810360058	-0.182311053505501
ImmGenATAC1219.peak_82449	chr11	77792563	77792813	chr11-77792563-77792813	Myo18a	1	1	2.87695360183716	5.11494016647339	0	0	-0.00396825679283316	-0.0528802009439176	0.0432008223748805	-0.0127844120593044	0.0321359948938967
ImmGenATAC1219.peak_82450	chr11	77793256	77793506	chr11-77793256-77793506	Myo18a	1	1	3.12965273857117	4.84046745300293	0	0	0.0304977359324684	-0.0192523247992539	0.0185418787992228	0.00820182104736139	0.0154005842809795
ImmGenATAC1219.peak_82451	chr11	77793635	77793885	chr11-77793635-77793885	Myo18a	1	1	1.03294909000397	4.74570989608765	0	0	0.0119609127253508	-0.039817780207391	0.00992683686904727	-0.0577216582953358	-1.88204969021055e-05
treg.0621.peak_39361	chr11	77800741	77800991	chr11-77800741-77800991	Myo18a	0	0	1.94093084335327	5.31153345108032	0	0	-0.0188156082401931	-0.081545381089033	0.035383285467094	0.0212571407518288	-0.12878485778731
ImmGenATAC1219.peak_82454	chr11	77801110	77801360	chr11-77801110-77801360	Myo18a	1	1	1.99023902416229	4.59266233444214	1	1	-0.038045398555993	-0.0559255522235008	0.00451180396290024	0.0239262790026447	-0.08782429835074
ImmGenATAC1219.peak_82455	chr11	77801476	77801726	chr11-77801476-77801726	Myo18a	1	1	4.77605152130127	4.10909366607666	0	1	-0.129799119584155	-0.073675220395378	-0.00661685688205149	-0.0712510718811295	-0.238535936256417
treg.0621.peak_39362	chr11	77801787	77802037	chr11-77801787-77802037	Myo18a	0	0	1.4742351770401	5.52633237838745	0	0	-0.0495076847091364	-0.032756327512589	-0.0116815610910273	-0.0269465741291077	-0.114236295989866
ImmGenATAC1219.peak_82456	chr11	77802243	77802493	chr11-77802243-77802493	Myo18a	1	1	-1.5221289396286	1.17156064510345	0	0	0.0144565928803303	-0.00166153218356299	0.013656231708585	-0.00839684564227283	-0.0501584674753535
ImmGenATAC1219.peak_82457	chr11	77802666	77802916	chr11-77802666-77802916	Myo18a	1	1	-0.170605689287186	6.85230875015259	0	0	0.0238769996657619	-0.0106799208191433	0.0581701175524066	0.0598067674466054	0.0635144773084604
treg.0621.peak_39363	chr11	77803070	77803320	chr11-77803070-77803320	Myo18a	0	0	1.31007552146912	5.2470121383667	0	0	0.037055659888438	-0.0414861139190143	0.109570804922706	-0.0052608559342658	-0.00698915417761134
treg.0621.peak_39364	chr11	77815671	77815921	chr11-77815671-77815921	Myo18a	0	0	1.40737950801849	4.21460151672363	0	0	0.0247783100263139	-0.0459189736327805	0.0475285380775148	-0.00664730774690386	-0.068227533938409
ImmGenATAC1219.peak_82464	chr11	77816081	77816331	chr11-77816081-77816331	Myo18a	1	1	1.79120016098022	3.25892758369446	0	0	-0.026754170510311	-0.0613829236017859	0.0433122014656739	-0.0025028634349577	-0.0471109555157882
ImmGenATAC1219.peak_82465	chr11	77821716	77821966	chr11-77821716-77821966	Myo18a	1	1	1.35957670211792	3.9913911819458	0	0	0.0167618722874203	-0.0369396628548806	0.0496220766899002	0.121510273815888	-0.0327868641970454
treg.0621.peak_39365	chr11	77822490	77822740	chr11-77822490-77822740	Myo18a	0	0	1.93222963809967	5.4842529296875	0	0	0.0354524506923388	-0.0288623292963448	0.0105011083608758	-0.0209408188850722	-0.0415129360565742
ImmGenATAC1219.peak_82466	chr11	77822912	77823162	chr11-77822912-77823162	Myo18a	1	1	-1.35770535469055	4.18066692352295	0	0	-0.014357186272646	-0.0161222669820261	-0.014801243233615	0.0443737068930704	-0.106142234737792
ImmGenATAC1219.peak_82467	chr11	77825925	77826175	chr11-77825925-77826175	Gm36875	1	1	0.822943091392517	5.27439260482788	0	0	-0.0304664085110838	-0.0228732857297474	0.0526659796097219	-0.0401185452095009	-0.0041026767285966
ImmGenATAC1219.peak_82468	chr11	77827304	77827554	chr11-77827304-77827554	Gm36875	1	1	1.95149791240692	4.12236785888672	0	0	0.00242204106263677	-0.0208179229552287	0.00320289184025538	0.0118147612226243	-0.129318936568033
ImmGenATAC1219.peak_82483	chr11	77868169	77868419	chr11-77868169-77868419	Pipox	1	1	1.14011347293854	5.15203285217285	0	0	0.00467531938956588	0.00595799195203033	0.00787223253238635	-0.00424778931333896	-0.00208314230660975
ImmGenATAC1219.peak_82484	chr11	77868543	77868793	chr11-77868543-77868793	Pipox	1	1	0.982146978378296	5.27891254425049	0	0	0.00369187969615738	-0.0366579517053056	0.0420939963786501	0.0167443983121791	0.0152784583561568
ImmGenATAC1219.peak_82486	chr11	77873168	77873418	chr11-77873168-77873418	Pipox	1	1	-1.66105449199677	6.45402336120605	0	0	-0.0514209016035455	-0.0536933228961021	0.0106566875387561	-0.0330614541781741	-0.0483089315804315
treg.0621.peak_39366	chr11	77887067	77887317	chr11-77887067-77887317	Gm29932	0	0	0.61368864774704	4.83475685119629	0	0	0.0165660024430008	-0.0587581644317608	-0.0130224033286725	0.0393602487576773	-0.0791423782305009
ImmGenATAC1219.peak_82490	chr11	77887403	77887653	chr11-77887403-77887653	Gm29932	1	1	-0.579085290431976	6.63019323348999	0	0	-0.0245472201192484	-0.114470112588734	-0.0727625031632669	0.0217808177566216	-0.173195267207256
ImmGenATAC1219.peak_82491	chr11	77887673	77887923	chr11-77887673-77887923	Gm29932	1	1	-2.15079092979431	3.45574998855591	0	0	0.0503502914052434	-0.0562477231252326	-0.084597641042903	0.0547646553005356	-0.0423504683371922
ImmGenATAC1219.peak_82501	chr11	77903884	77904134	chr11-77903884-77904134	Gm29979	1	0	-1.17388772964478	5.29305505752563	0	0	-0.00655308147566254	-0.0390311394050299	0.00437339514241437	0.00138629512774686	-0.00965044699960806
ImmGenATAC1219.peak_82503	chr11	77930797	77931047	chr11-77930797-77931047	Sez6	1	1	-2.02525210380554	4.83907842636108	1	0	0.00842210587495426	0.0179608675141778	-0.10247730044897	-0.0231007001022263	-0.182815351550693
ImmGenATAC1219.peak_82509	chr11	77953745	77953995	chr11-77953745-77953995	Sez6	1	0	0.710417687892914	2.98716282844543	0	0	0.00269315210070417	-0.00952059366022004	-0.033380818575937	-0.0677176626466417	0.014026944498746
ImmGenATAC1219.peak_82513	chr11	77967163	77967413	chr11-77967163-77967413	Phf12	1	1	0.302513420581818	4.34130954742432	0	0	-0.0137273136961239	0.00730279811421938	0.0137409304829664	-0.0590562710806202	-0.0337647371894541
ImmGenATAC1219.peak_82517	chr11	77975941	77976191	chr11-77975941-77976191	Phf12	1	0	-0.87775707244873	4.23913526535034	0	0	0.00622411725563922	0.0226525579633828	-0.00816047900655067	-0.0309675540031355	0.0304261808630287
ImmGenATAC1219.peak_82518	chr11	77980302	77980552	chr11-77980302-77980552	Phf12	1	1	-2.54890036582947	4.38249063491821	0	0	0.0406529068565487	-0.022480637478308	0.0171388361679934	-0.000282820662375713	0.0017415189171284
ImmGenATAC1219.peak_82519	chr11	77980822	77981072	chr11-77980822-77981072	Phf12	1	1	0.0928950607776642	3.72972083091736	0	0	-0.0195269276336497	-0.0105904673147138	-0.0404131712928692	-0.0538186614544866	-0.0445481103639175
treg.0621.peak_39367	chr11	77981384	77981634	chr11-77981384-77981634	Phf12	0	0	-1.52561867237091	3.77687764167786	0	0	-0.0132704920522905	-0.0215146346340367	0.0110618679637244	-0.0974589781647498	-0.0666945169386468
ImmGenATAC1219.peak_82520	chr11	77981722	77981972	chr11-77981722-77981972	Phf12	1	1	4.72105073928833	4.07302856445312	0	1	-0.0130847523139341	-0.00862819316820973	0.0301695714589262	-0.00576077763297311	0.00110403524998803
treg.0621.peak_39368	chr11	77982054	77982304	chr11-77982054-77982304	Phf12	0	0	2.23100686073303	3.79239511489868	0	1	0.012085524791153	-0.0224066053220916	0.0278731685145086	0.0568344789268778	-0.0847915435041735
ImmGenATAC1219.peak_82521	chr11	77982429	77982679	chr11-77982429-77982679	Phf12	1	1	3.94175267219543	3.95048594474792	0	1	0.0235447845694288	-0.0113273886650276	-0.0217305193528031	-0.00295608704361566	-0.0410358147823197
ImmGenATAC1219.peak_82522	chr11	77982682	77982932	chr11-77982682-77982932	Phf12	1	1	2.29283928871155	3.69652009010315	1	0	0.0184123453885713	-0.0235796929254558	0.0157787242667001	-0.00140314066630692	0.0285717544518181
treg.0621.peak_39369	chr11	77982967	77983217	chr11-77982967-77983217	Phf12	0	0	2.31876564025879	4.41008329391479	0	1	-0.0106775718635161	-0.0267677576382073	0.0511048827605055	-0.0255342287019282	-0.0375906242107181
ImmGenATAC1219.peak_82523	chr11	77983580	77983830	chr11-77983580-77983830	Phf12	1	1	2.6379542350769	5.10860443115234	0	0	-0.0402987373803394	0.0188998783610334	0.0232308190388478	0.0100367762427655	-0.030000674176828
treg.0621.peak_39370	chr11	77983977	77984227	chr11-77983977-77984227	Phf12	0	0	1.20839786529541	3.06409430503845	0	0	-0.0265411647313749	-0.00926360015188304	0.0173750992324975	-0.0141152397674033	-0.0862205414426415
ImmGenATAC1219.peak_82524	chr11	77984401	77984651	chr11-77984401-77984651	Phf12	1	1	2.81989622116089	5.404869556427	0	0	0.00231747287647949	-0.0276020766077669	0.126886815660496	0.0182636559913736	-0.122670392923249
treg.0621.peak_39371	chr11	77984809	77985059	chr11-77984809-77985059	Phf12	0	0	0.638217091560364	4.51441431045532	0	0	0.00200579139794255	-0.00918070366712986	0.0656747986865319	-0.0474097319869989	0.00330733016157653
treg.0621.peak_39372	chr11	77985239	77985489	chr11-77985239-77985489	Phf12	0	0	-2.02926087379456	2.60390114784241	0	0	-0.000684151572861003	-0.00158116494342767	-0.0127700593338869	-0.0359150101589229	-0.00868656866679481
treg.0621.peak_39373	chr11	77987259	77987509	chr11-77987259-77987509	Phf12	0	0	0.326281666755676	-0.158296421170235	0	0	0.0205344832709168	0.0278351636204169	0.00521530956053033	-0.00483195523831384	0.0292599382818982
ImmGenATAC1219.peak_82525	chr11	77987557	77987807	chr11-77987557-77987807	Phf12	1	1	0.988311529159546	1.96142625808716	0	0	0.0192368936653497	0.00723944175974202	0.0253631187809349	-0.0469835417159578	-0.021372883402755
ImmGenATAC1219.peak_82532	chr11	78019776	78020026	chr11-78019776-78020026	Dhrs13os	1	1	1.42275536060333	3.62130498886108	0	0	0.0061610640257011	-0.0231984078434598	0.0127816529545693	-0.0702613505116157	-0.148632778795876
ImmGenATAC1219.peak_82534	chr11	78023656	78023906	chr11-78023656-78023906	Dhrs13os	1	0	1.66965353488922	4.38154935836792	0	0	-0.0240496246888939	-0.0376686727895739	0.0526393040508986	0.0165623529903142	-0.130270134638155
treg.0621.peak_39374	chr11	78031684	78031934	chr11-78031684-78031934	Dhrs13	0	0	-2.47481822967529	4.47741937637329	0	0	0.00835044413838235	-0.0142288841152843	0.0482447504909388	0.0107078228357206	-0.0797200691678191
ImmGenATAC1219.peak_82537	chr11	78032095	78032345	chr11-78032095-78032345	Dhrs13	1	1	4.01257991790771	3.86110734939575	1	1	-0.0135388552354262	0.00923393011669355	0.0764400055193391	0.0212683767017665	0.0412753920594122
ImmGenATAC1219.peak_82538	chr11	78032490	78032740	chr11-78032490-78032740	Dhrs13	1	1	0.839219450950623	3.96696257591248	1	0	-0.0654215265698184	0.00440377498624372	0.0904799852680758	-0.0234854126448838	-0.00574475361866833
ImmGenATAC1219.peak_82539	chr11	78035962	78036212	chr11-78035962-78036212	Flot2	1	1	-1.97605800628662	7.88639259338379	0	0	-0.292008428967641	-0.0263744510733925	0.00984824218444928	-0.0978679142865843	-0.050706568495218
ImmGenATAC1219.peak_82540	chr11	78037794	78038044	chr11-78037794-78038044	Flot2	1	1	0.835851907730103	5.57283020019531	1	0	-0.0312080587854331	-0.0224478499755384	0.0366762029939193	0.0285195491092277	0.057504926009526
ImmGenATAC1219.peak_82541	chr11	78038051	78038301	chr11-78038051-78038301	Flot2	1	1	1.94338238239288	5.78899097442627	0	0	-0.0127394413201297	-0.0431961567501988	0.0277328196440307	-0.0122569327378038	-0.0527626163597392
ImmGenATAC1219.peak_82542	chr11	78038320	78038570	chr11-78038320-78038570	Flot2	1	1	-2.77579307556152	4.26310157775879	0	0	-0.0443651887874023	-0.0139172672244705	0.0134963301258621	0.017158247304723	0.00934441015093876
ImmGenATAC1219.peak_82543	chr11	78038570	78038820	chr11-78038570-78038820	Flot2	1	0	-2.48563146591187	3.81846618652344	0	0	-0.039537500351774	-0.0392210256261342	0.018158134534671	-0.0750957225299454	0.0175662355162628
ImmGenATAC1219.peak_82544	chr11	78040965	78041215	chr11-78040965-78041215	Flot2	1	0	-0.747373402118683	5.52941989898682	0	0	-0.0781858461460731	-0.0238445893997138	0.0175911496548645	0.00609922667531821	-0.0489601707470376
ImmGenATAC1219.peak_82547	chr11	78060440	78060690	chr11-78060440-78060690	Mir144	1	1	-0.654823780059814	4.16531419754028	0	0	-0.0520738538651383	-0.0177609605974969	-0.0226794261386929	-0.0197089411997589	0.0594598023543586
treg.0621.peak_39375	chr11	78061867	78062117	chr11-78061867-78062117	Mir144	0	0	-2.50034165382385	7.34626531600952	0	0	-0.112660850598115	-0.00580024379753294	0.0398820397499554	-0.0283864545690585	-0.0308215352638301
ImmGenATAC1219.peak_82550	chr11	78080251	78080501	chr11-78080251-78080501	Eral1	1	1	1.40816676616669	7.35966730117798	1	0	0.0311196565847094	0.0103568693025879	0.0528181088224851	-0.0412385481393012	-0.0187615305333748
ImmGenATAC1219.peak_82551	chr11	78080715	78080965	chr11-78080715-78080965	Eral1	1	1	1.25222623348236	4.5012378692627	0	0	-0.00566395456348093	-0.0350504459341951	0.00575674375039767	0.0708424875037704	-0.0230595029523402
treg.0621.peak_39376	chr11	78094236	78094486	chr11-78094236-78094486	Fam222b	0	0	-3.22159028053284	4.15846061706543	0	0	0.0266649204732633	-0.0205658051477401	0.0426207170751272	0.0335470339465964	-0.0324012702396135
ImmGenATAC1219.peak_82553	chr11	78094520	78094770	chr11-78094520-78094770	Fam222b	1	1	0.00583690591156483	4.90175580978394	1	0	0.028343627067289	-0.0346440790339984	0.0629202005454955	0.00279682172317564	0.0179834524987651
ImmGenATAC1219.peak_82554	chr11	78094953	78095203	chr11-78094953-78095203	Fam222b	1	1	-0.314380675554276	3.54783320426941	0	0	-0.0530490909251609	-0.0246591704007892	0.0507463587547841	0.0460789372761307	-0.0982010505536463
treg.0621.peak_39377	chr11	78095326	78095576	chr11-78095326-78095576	Fam222b	0	0	1.20622539520264	3.0126953125	0	0	0.0102339288455399	-0.026991756302023	0.111147397135746	0.0535096109951304	0.00296654726738958
ImmGenATAC1219.peak_82556	chr11	78114715	78114965	chr11-78114715-78114965	Fam222b	1	1	1.71389782428741	4.86732482910156	0	0	-0.00388624873502474	-0.0134528886216909	0.000834359633838183	0.0173543357734186	-0.00168173732243336
ImmGenATAC1219.peak_82557	chr11	78115091	78115341	chr11-78115091-78115341	Fam222b	1	1	-1.41781985759735	2.59349489212036	0	0	-0.00494708967054794	0.00261738871233663	-0.0359188886585351	-0.051302411415949	0.000553597233912434
ImmGenATAC1219.peak_82558	chr11	78115370	78115620	chr11-78115370-78115620	Fam222b	1	1	-1.97350180149078	4.25851154327393	0	0	0.0759991160268204	0.0553077597516281	-0.0700845547134176	0.0737529396688542	0.0291656823963009
ImmGenATAC1219.peak_82559	chr11	78115636	78115886	chr11-78115636-78115886	Fam222b	1	1	-2.373215675354	4.42540502548218	0	0	0.0465343275435621	0.0336001827962184	-0.0756995384389052	0.0266554935972789	0.0476230273884867
treg.0621.peak_39378	chr11	78116068	78116318	chr11-78116068-78116318	Fam222b	0	0	0.667156040668488	5.84814929962158	0	0	0.0289707961819113	-0.0154635795744696	-0.00171336206697029	-0.032586371340611	0.0284440343166347
treg.0621.peak_39379	chr11	78117441	78117691	chr11-78117441-78117691	Fam222b	0	0	-2.05771970748901	4.12014150619507	0	0	-0.0500381193133311	0.030505357133934	-0.064599254842851	-0.00688544652008932	0.0491451602338313
ImmGenATAC1219.peak_82564	chr11	78126807	78127057	chr11-78126807-78127057	Fam222b	1	1	2.42296838760376	5.99341058731079	0	0	-0.0175549026545143	-0.0436710613975577	-0.0313766164309155	0.051348972413927	0.0019823651000094
ImmGenATAC1219.peak_82569	chr11	78146251	78146501	chr11-78146251-78146501	Traf4	1	0	-2.12428450584412	6.17150449752808	0	1	-0.045054176370804	-0.0465952172650944	0.0137120284719475	0.0123483033953374	0.0215517292810925
treg.0621.peak_39380	chr11	78158892	78159142	chr11-78158892-78159142	Traf4	0	0	0.689141094684601	5.12000942230225	0	0	0.0233190864010192	-0.0210646856022148	0.0757097614842223	0.0048726996094101	0.0406451936290243
ImmGenATAC1219.peak_82576	chr11	78159167	78159417	chr11-78159167-78159417	Traf4	1	1	1.08067500591278	3.79289722442627	0	0	0.0167636837844107	-0.0191979879025688	0.0218326150760522	0.0252579884380731	0.00403441711276303
treg.0621.peak_39381	chr11	78159549	78159799	chr11-78159549-78159799	Traf4	0	0	0.422725647687912	3.88274693489075	0	0	0.0453602244988257	-0.0355279407699202	0.0312176399896016	0.013878916305348	-0.0426022729992689
treg.0621.peak_39382	chr11	78161159	78161409	chr11-78161159-78161409	Traf4	0	0	2.56308436393738	5.19670057296753	0	0	0.0191707685477373	-0.0250037923305922	0.00206543551009387	0.0140626431352059	0.0309980174162047
ImmGenATAC1219.peak_82577	chr11	78162975	78163225	chr11-78162975-78163225	Nek8	1	1	1.97271025180817	5.63262557983398	0	0	-0.0933580000974034	-0.0462694096750891	0.102784950460065	-0.0151226355065666	-0.0115386212484482
treg.0621.peak_39383	chr11	78163486	78163736	chr11-78163486-78163736	Nek8	0	0	2.1386296749115	5.70751190185547	0	0	0.0138154282114303	-0.0241433707834837	0.0556411878288108	0.00587396249700532	0.011177797694136
ImmGenATAC1219.peak_82578	chr11	78163797	78164047	chr11-78163797-78164047	Nek8	1	1	0.841929912567139	0.0110523495823145	0	0	0.0415007001693896	-0.0972535551653613	0.0120432641528708	0.0691604428879018	-0.0329098938877071
ImmGenATAC1219.peak_82579	chr11	78164127	78164377	chr11-78164127-78164377	Nek8	1	1	0.847797811031342	0.38348725438118	0	0	-0.0389325681265339	-0.112448276048442	0.0376684097712785	-0.00820044287246921	-0.110893696244782
treg.0621.peak_39384	chr11	78164424	78164674	chr11-78164424-78164674	Nek8	0	0	0.211395740509033	6.0991530418396	0	0	-0.0411279736514304	-0.0803562488814276	0.100616475768868	0.0457307330343384	-0.0964407801168268
ImmGenATAC1219.peak_82580	chr11	78165009	78165259	chr11-78165009-78165259	Nek8	1	1	2.60946369171143	5.62726354598999	0	0	0.000234036422987582	-0.0424531810279491	0.05742079643212	0.0698949334642016	0.0440051575444621
ImmGenATAC1219.peak_82581	chr11	78165489	78165739	chr11-78165489-78165739	Nek8	1	1	3.59118676185608	4.13482618331909	1	1	0.0124615006499016	-0.0341228233627732	0.0833044822191567	0.0392339906602241	-0.000623831617710513
ImmGenATAC1219.peak_82582	chr11	78165860	78166110	chr11-78165860-78166110	Nek8	1	1	1.96611213684082	6.39101266860962	0	0	-0.0212985349206699	-0.06449428335936	0.0403761984388648	0.0928363549137667	0.018125426925931
ImmGenATAC1219.peak_82583	chr11	78169110	78169360	chr11-78169110-78169360	Nek8	1	1	0.679415583610535	7.76405906677246	0	0	-0.0449414311798453	-0.0881866537480819	0.00970022373965529	0.077909625950307	-0.0685208608965707
ImmGenATAC1219.peak_82584	chr11	78169365	78169615	chr11-78169365-78169615	Nek8	1	1	0.181055128574371	4.46553325653076	0	0	0.0405311821019432	-0.0588053436780813	-0.0212799719613761	0.0855774036834348	-0.0754314094903322
treg.0621.peak_39385	chr11	78169709	78169959	chr11-78169709-78169959	Nek8	0	0	-1.53624629974365	2.31968235969543	0	0	0.0103502797392321	-0.0601293914023999	0.0573413862446348	-0.017844055983283	-0.060915443809282
ImmGenATAC1219.peak_82586	chr11	78171389	78171639	chr11-78171389-78171639	Nek8	1	0	-2.55921125411987	4.346360206604	0	0	0.0129449651368336	-0.0337793519521034	0.0825621092195261	0.055503756269731	-0.0067690636887573
ImmGenATAC1219.peak_82589	chr11	78176295	78176545	chr11-78176295-78176545	Tlcd1	1	1	3.9880735874176	4.0180025100708	0	1	0.0484344397455285	-0.0129216699006046	0.00207290941019622	-0.00850512732618364	0.0701243782970635
ImmGenATAC1219.peak_82590	chr11	78176554	78176804	chr11-78176554-78176804	Tlcd1	1	1	4.42553806304932	4.57927465438843	1	0	0.0531214120803651	-0.00548422256077291	-0.00724186056575599	-0.00228972539828465	-0.00536919403950215
ImmGenATAC1219.peak_82591	chr11	78177050	78177300	chr11-78177050-78177300	Tlcd1	1	1	0.287569105625153	-0.0170964319258928	0	0	0.111156937004717	0.08780669506811	-0.102247705915727	0.0879511292272674	0.0318820649063819
ImmGenATAC1219.peak_82592	chr11	78177434	78177684	chr11-78177434-78177684	Tlcd1	1	1	2.84940552711487	5.29869365692139	0	0	0.0887976799353433	0.0563647339100165	0.00335651828406769	0.0394304593973964	0.0122330955143349
ImmGenATAC1219.peak_82593	chr11	78177887	78178137	chr11-78177887-78178137	Tlcd1	1	1	4.04457998275757	3.95827984809875	1	1	0.0411359893475864	0.00623311722927483	0.0314193766542916	0.022866835618735	-0.0153449930531301
ImmGenATAC1219.peak_82594	chr11	78178287	78178537	chr11-78178287-78178537	Tlcd1	1	1	2.35889768600464	4.05671119689941	0	0	-0.0162827463225043	-0.0254609300711675	0.0378639890342223	-0.00765215517126594	-0.109870615938816
ImmGenATAC1219.peak_82595	chr11	78178574	78178824	chr11-78178574-78178824	Tlcd1	1	1	2.1816201210022	1.96808207035065	1	0	-0.0171159734882013	-0.046122493091809	0.106817792915774	0.00682253152846413	-0.0599219085594596
ImmGenATAC1219.peak_82596	chr11	78178860	78179110	chr11-78178860-78179110	Mir7653	1	1	2.017498254776	4.5608229637146	0	0	-0.0234118702818038	-0.05329190073386	0.130720453560099	-0.00674277886764868	0.0104448102060277
ImmGenATAC1219.peak_82597	chr11	78179157	78179407	chr11-78179157-78179407	Mir7653	1	1	2.26543641090393	5.23780250549316	0	0	-0.0317477291900827	-0.0458878156660146	0.0557875140175065	0.0494570559142763	0.0150477208217949
treg.0621.peak_39386	chr11	78179841	78180091	chr11-78179841-78180091	Rpl23a	0	0	0.760800540447235	1.63628530502319	0	0	0.00327146638767782	-0.00118614541224224	0.060528694596392	-0.0534773759824278	-0.0816065171619459
treg.0621.peak_39387	chr11	78182689	78182939	chr11-78182689-78182939	Snord42b	0	0	0.894047021865845	5.35649156570435	0	0	-0.0407941938717547	-0.0118692612895372	-0.0235224654661572	-0.0223308181507727	-0.0144318701854455
ImmGenATAC1219.peak_82598	chr11	78182967	78183217	chr11-78182967-78183217	Snord42b	1	1	-2.33381032943726	1.29443752765656	1	0	0.00547481763380997	0.0264418631326519	0.018004616222082	-0.0401793530428179	0.0181725097501124
ImmGenATAC1219.peak_82599	chr11	78183217	78183467	chr11-78183217-78183467	Snord42b	1	1	2.67634987831116	4.78200149536133	0	0	0.0202070473225015	0.0361827318502957	-0.0342096647878813	0.0439123053986595	-0.0630994581489023
ImmGenATAC1219.peak_82600	chr11	78183498	78183748	chr11-78183498-78183748	Snord42b	1	1	3.69649696350098	4.21564245223999	1	1	0.00817367065914487	0.00517127508377985	0.00309064284686766	0.0620565651865355	-0.0107224267170055
ImmGenATAC1219.peak_82601	chr11	78188247	78188497	chr11-78188247-78188497	Rab34	1	1	-0.030245890840888	3.94188451766968	1	0	-0.000265508700283523	0.00114932699000758	-0.00838490953831997	0.0971268199026516	0.0513662998011586
ImmGenATAC1219.peak_82602	chr11	78188503	78188753	chr11-78188503-78188753	Rab34	1	1	-0.0926051288843155	4.16162633895874	1	0	-0.0268835881846213	-0.0344955583490791	0.0633533578298824	0.062737336885701	0.0601398301989558
ImmGenATAC1219.peak_82603	chr11	78188897	78189147	chr11-78188897-78189147	Rab34	1	1	0.121083065867424	3.37770771980286	0	0	0.000815946894242775	-0.0157045497829479	0.0786996560460624	-0.0356312011273317	-0.0434377954529451
